## Supplementary Data File 1 for "Profiling age and body fluid DNA methylation markers using nanopore adaptive sampling" (part 247 of 310)

chr	pos	R	Pval	RMSE	Coverage	StdDev	Meta.Z	Meta.P	name	length	cpgNum
chr6	19853229	0.747730130870177	0.0128985475344482	9.03391885551663	14.8	6.21	2.4865581846528	0.0128985475344483	NA	NA	NA
chr6	19853246	0.179510137177629	0.619732428651938	9.79846798867983	13.6	7.03	0.496229601071494	0.619732428651938	NA	NA	NA
chr6	19853275	0.262182221115881	0.46430075776295	24.5836895355721	15.2	6.46	0.731783440724624	0.464300757762949	NA	NA	NA
chr6	19853350	0.112592235123364	0.7568030996034	9.17986694706534	13.2	5.01	0.309681595846406	0.7568030996034	NA	NA	NA
chr6	19853460	0.457318306247797	0.183890015527774	10.2109578571984	14.3	6.27	1.3288725679707	0.183890015527774	NA	NA	NA
chr6	19853462	0.385694740034388	0.270997220538536	13.6471647722994	14.3	5.76	1.10076896878551	0.270997220538536	NA	NA	NA
chr6	19853472	0.744743854322855	0.0134669832713541	6.33967200956738	14.9	6.15	2.47117517511903	0.0134669832713541	NA	NA	NA
chr6	19853495	0.392654147897631	0.261695987380782	10.1041023297701	14.8	5.53	1.12239156955316	0.261695987380782	NA	NA	NA
chr6	19853497	0.392730875714417	0.26159443443348	9.27909563130392	14.8	5.33	1.12263055130651	0.26159443443348	NA	NA	NA
chr6	19853508	0.300874597560038	0.398250997953293	12.3392374561609	14.9	6.05	0.844748994547536	0.398250997953293	NA	NA	NA
chr6	19853524	0.182717209285343	0.613384942840226	15.6220368061559	12.2	4.42	0.505247598216825	0.613384942840226	NA	NA	NA
chr6	19853557	0.0638594914744467	0.860875641285869	12.9151771240397	15.1	6.52	0.175259617351608	0.860875641285869	NA	NA	NA
chr6	19853565	0.120008166286416	0.741230349728608	10.3796134895373	14.6	5.54	0.330224481696935	0.741230349728608	NA	NA	NA
chr6	19853595	0.203178090691113	0.573445521477002	12.4995971974972	13.7	5.98	0.562984378309152	0.573445521477002	NA	NA	NA
chr6	19853597	0.317347342981588	0.371591650378856	13.6407008777892	13.4	5.7	0.893495930651278	0.371591650378857	NA	NA	NA
chr6	19853617	0.0024540897105676	0.994631711088974	16.9198780089726	14.3	5.95	0.00672820314789297	0.994631711088974	NA	NA	NA
chr6	19853620	0.046813393737948	0.897819824654625	14.5648961470327	15	5.73	0.128415930705708	0.897819824654625	NA	NA	NA
chr6	19853662	0.000792435748162406	0.99826654788796	9.54899611168585	13.5	5.8	0.00217256174746847	0.99826654788796	NA	NA	NA
chr6	19853695	0.257245806313974	0.473058096688095	16.7971614361524	15.2	6.43	0.717512223803553	0.473058096688095	NA	NA	NA
chr6	19853731	0.108018518514104	0.76644728064406	22.2039805342757	12	5.91	0.297025186112087	0.76644728064406	NA	NA	NA
chr6	19853789	0.0793047325355634	0.827607838425826	16.4821718204821	13.9	6.06	0.217770618200672	0.827607838425826	NA	NA	NA
chr6	19853826	0.359769559261209	0.307201199709161	13.4312930982041	14.2	5.55	1.02111237713611	0.307201199709161	NA	NA	NA
chr6	19853828	0.258334249418513	0.471120967912814	9.28489040449985	14.5	6.1	0.720656361044758	0.471120967912814	NA	NA	NA
chr6	19853886	0.429684338628432	0.215225264543666	16.5921825635591	13.4	5.68	1.2393247283243	0.215225264543666	NA	NA	NA
chr6	19853906	0.266974673123447	0.455868374306277	9.52083386147771	15.7	6.68	0.745667371071088	0.455868374306277	NA	NA	NA
chr6	19853955	0.510848485092335	0.131318409818429	17.4084892511212	13.8	6.89	1.5089232017503	0.131318409818429	NA	NA	NA
chr6	19854123	0.0656632912891389	0.856979271046892	10.0021956061762	14.3	6.52	0.180220747383496	0.856979271046892	NA	NA	NA
chr6	19854304	0.24958837981283	0.486784189444108	9.00952057872998	14	5.03	0.69543267491854	0.486784189444108	NA	NA	NA
chr6	19854335	0.117116041006789	0.747293799090604	23.3440199705583	13.1	5.7	0.32220974938317	0.747293799090604	NA	NA	NA
chr6	19854382	0.177381810922168	0.623957394852101	3.70005827005936	13.5	5.04	0.490249446862798	0.623957394852101	NA	NA	NA
chr6	19854387	0.163222686368597	0.652311672187437	4.69996043669913	13.4	4.88	0.450553104314568	0.652311672187437	NA	NA	NA
chr6	19854399	0.12874926773481	0.72298328123732	4.10012212379474	15.3	5.85	0.354474539806582	0.72298328123732	NA	NA	NA
chr6	19854420	0.00853246790929727	0.981336585240813	4.09117310273644	13.3	5.29	0.0233932550310351	0.981336585240813	NA	NA	NA
chr6	19854423	0.0831491839388834	0.819363492758473	3.85790509714887	14.9	5.72	0.2283637184369	0.819363492758473	NA	NA	NA
chr6	19854464	0.00342249873363435	0.992513371715365	6.09817221770688	14.7	5.64	0.00938323475943885	0.992513371715365	NA	NA	NA
chr6	19854478	0.0524160269913697	0.885654443613775	2.10110770527252	15.8	5.61	0.143805013772162	0.885654443613775	NA	NA	NA
chr6	19854481	0.408209664751026	0.241552871533008	1.36933230320789	12.6	6.9	1.17111421312786	0.241552871533008	NA	NA	NA
chr6	19854488	0.000886719431679594	0.99806030276843	7.08272578578778	12.3	4.5	0.00243105235702883	0.99806030276843	NA	NA	NA
chr6	19854498	0.138683662468558	0.702397237074674	5.33287906928273	14.4	5.3	0.382086456732619	0.702397237074674	NA	NA	NA
chr6	19854503	0.368746423818626	0.294389667645746	3.60554909197917	15.3	5.68	1.0485404679983	0.294389667645746	NA	NA	NA
chr6	19854517	0.197235353576534	0.584943795829972	4.05197950178451	14.7	5.79	0.546177696508431	0.584943795829972	NA	NA	NA
chr6	19854522	0.369139495164859	0.293835321097813	8.19936223589138	15.5	6.42	1.04974510272374	0.293835321097813	NA	NA	NA
chr6	19854544	0.0920924900383582	0.800247524107375	6.24845400538159	14.1	5.72	0.253026773316508	0.800247524107375	NA	NA	NA
chr6	19854558	0.308324044495642	0.386083397407331	9.35585324767618	11.8	4.61	0.866741981868445	0.386083397407331	NA	NA	NA
chr6	19854570	0.281053543113105	0.431501074698885	4.34660259210403	13.9	4.91	0.786625589775889	0.431501074698885	NA	NA	NA
chr6	19854572	0.561868399808048	0.0909579134374784	7.41481900558189	13.1	5.17	1.69036622010617	0.0909579134374785	NA	NA	NA
chr6	19854591	0.023673384721948	0.948243483282899	8.2672686215679	14.6	4.97	0.0649127320282747	0.948243483282899	NA	NA	NA
chr6	19854594	0.114038268754942	0.753760194361549	4.91013375444335	15.4	5.95	0.313685131747677	0.753760194361549	NA	NA	NA
chr6	19854602	0.0712305795895818	0.844971286346139	3.37957953338631	15.9	6.52	0.195538646086964	0.844971286346139	NA	NA	NA
chr6	19854606	0.0883069413796757	0.808327903926532	4.42575590906121	15.9	6.15	0.2425837073428	0.808327903926532	NA	NA	NA
chr6	19854614	0.156625455096917	0.665663777106783	5.04193554501632	13.9	4.98	0.432106821416772	0.665663777106783	NA	NA	NA
chr6	19854658	0.362534211446572	0.303224701411158	5.86919903926061	15	5.37	1.02954275095529	0.303224701411158	NA	NA	NA
chr6	19854666	0.118651457847269	0.744073164051098	14.279898188058	9.7	4.27	0.32646420929158	0.744073164051098	NA	NA	NA
chr6	19854689	0.288982415227642	0.418049669708287	28.0188008144117	10.9	5.47	0.809809503534425	0.418049669708287	NA	NA	NA
chr6	19854695	0.331302015533834	0.349721449076864	7.02221407730101	14.8	5.79	0.935129725546031	0.349721449076864	NA	NA	NA
chr6	19854704	0.63698810929185	0.0476244943047163	5.36800333949825	14	5.12	1.98070385410396	0.0476244943047164	NA	NA	NA
chr6	19854708	0.102192605367902	0.778773651456196	5.93971254020636	11.5	5.52	0.280917534413029	0.778773651456196	NA	NA	NA
chr6	19854717	0.348775770843307	0.323283749220789	7.02991392595363	11.9	5.02	0.987732344866515	0.323283749220789	NA	NA	NA
chr6	19854723	0.276575138289006	0.439185892685883	2.89024963367926	15.3	6.24	0.773568691466275	0.439185892685883	NA	NA	NA
chr6	19854729	0.0590793843830636	0.871213985244581	7.17911013763181	14.4	5.7	0.16211666217606	0.871213985244581	NA	NA	NA
chr6	19854740	0.263094676149972	0.462689971343936	6.83454855652709	16.1	6.05	0.734424644462302	0.462689971343936	NA	NA	NA
chr6	19854746	0.560917628224394	0.0916259307304537	2.2673904365879	15.4	5.87	1.68688258824602	0.0916259307304537	NA	NA	NA
chr6	19854748	0.281258856700052	0.431150261769754	3.07318813088298	14.3	6.06	0.78722483452992	0.431150261769754	NA	NA	NA
chr6	19854774	0.115315940794165	0.751074110225562	7.53115329902377	14.6	5.8	0.317223380626472	0.751074110225562	NA	NA	NA
chr6	19854776	0.126882923052656	0.726869064960542	3.93063030627062	15.6	6.28	0.349293383855301	0.726869064960542	NA	NA	NA
chr6	19854778	0.0434637156045654	0.905102527841356	3.92753466754229	15.7	6.09	0.119218149667799	0.905102527841356	NA	NA	NA
chr6	19854793	0.142734936191675	0.694051143312889	3.6616254164947	12.6	4.99	0.393363338505906	0.694051143312889	NA	NA	NA
chr6	19854797	0.0727429952609835	0.84171404632434	2.22639510419076	15.5	5.72	0.19970149264956	0.84171404632434	NA	NA	NA
chr6	19854799	0.243961283665337	0.496978743562985	2.67000824434793	15.6	5.8	0.679251148806494	0.496978743562985	NA	NA	NA
chr6	19854837	0.620906722961973	0.0553936579380239	7.01990309539077	14.2	5.25	1.91577565382638	0.0553936579380239	NA	NA	NA
chr6	19854843	0.550385824158456	0.0992357116513641	7.05108911319094	13.3	5.12	1.64857023082669	0.0992357116513642	NA	NA	NA
chr6	19854882	0.342686428124386	0.332375763075466	10.2456552174964	14.3	5.27	0.969339628806424	0.332375763075466	NA	NA	NA
chr6	19854941	0.340514806594298	0.335649697077157	6.39148470046506	12.1	4.98	0.962796421189395	0.335649697077157	NA	NA	NA
chr6	19854947	0.362696937394328	0.30299150102909	7.89523268638329	14.9	5.65	1.03003942019199	0.30299150102909	NA	NA	NA
chr6	19854951	0.409913419383882	0.239401221244802	4.22962398865404	14.9	5.97	1.17648475406202	0.239401221244802	NA	NA	NA
chr6	19854975	0.495418206549348	0.145380381635805	9.03574277199733	13.6	5.8	1.45604427124372	0.145380381635805	NA	NA	NA
chr6	19855091	0.189352163632273	0.600326492988604	10.2509868845789	12.7	5.23	0.523931056641964	0.600326492988604	NA	NA	NA
chr6	19855195	0.217426294353493	0.546233948949554	8.56650242504366	14.7	5.52	0.603413040875205	0.546233948949554	NA	NA	NA
chr6	19855288	0.141650280253749	0.696282799713603	15.529023515103	10.8	4.32	0.390343177169774	0.696282799713603	NA	NA	NA
chr6	19855341	0.358205511227628	0.30946294590124	5.00116655749534	15.3	6.27	1.01634958115329	0.30946294590124	NA	NA	NA
chr6	19855500	0.172427028315834	0.633831338821794	9.40758876393704	13	5.4	0.476341170662361	0.633831338821794	NA	NA	NA
chr6	19855517	0.124067094584572	0.732742304048271	14.7767180109284	14.6	5.68	0.341479939764589	0.732742304048271	NA	NA	NA
chr6	19855589	0.396202136186601	0.257022777522827	12.9441426285967	10.7	3.8	1.13345607425005	0.257022777522828	NA	NA	NA
chr6	19855672	0.0588665030832496	0.871674821346098	6.34117374616153	12.3	5.36	0.161531477587796	0.871674821346098	NA	NA	NA
chr6	19855690	0.338931878383737	0.338046500073572	8.73128800534512	14.5	6.75	0.958032243089894	0.338046500073572	NA	NA	NA
chr6	19855714	0.217035174521196	0.546974027658392	9.02789226009511	14.1	5.74	0.602300650892037	0.546974027658392	NA	NA	NA
chr6	19855745	0.205273102459773	0.569412527462058	8.32007392717879	14.7	6.6	0.568916912352377	0.569412527462058	NA	NA	NA
chr6	19855791	0.409302737456759	0.240171201305219	10.1023628070304	12.9	5.22	1.17455898294986	0.240171201305219	NA	NA	NA
chr6	19855800	0.203929892872675	0.571997025334389	7.49923216017559	15.1	6.19	0.56511282565703	0.571997025334389	NA	NA	NA
chr6	19855851	0.0623013313935103	0.864243587750831	13.8060589774398	11.8	4.57	0.170974790775412	0.864243587750831	NA	NA	NA
chr6	19856087	0.0460506096582898	0.899477645744853	7.13655158623187	14.9	5.13	0.126321237598314	0.899477645744853	NA	NA	NA
chr6	19856141	0.116665545234136	0.748239413607966	8.62114621657702	13.5	5.28	0.320961702519209	0.748239413607966	NA	NA	NA
chr6	19856234	0.416387403869298	0.231323956321347	14.2631841737154	13.9	5.53	1.19695535556396	0.231323956321347	NA	NA	NA
chr6	19856358	0.0883942882305294	0.808141272264431	6.68722204407009	13.5	5.54	0.242824607114495	0.808141272264431	NA	NA	NA
chr6	19856364	0.354007053369815	0.315577442229697	5.32501870612796	12.7	4.81	1.0035875827016	0.315577442229697	NA	NA	NA
chr6	19856401	0.622246064402118	0.0547166609277084	11.9509225076977	13.5	5.62	1.92111936379989	0.0547166609277083	NA	NA	NA
chr6	19856605	0.264003203425921	0.461088593399778	10.3548140936831	13.9	4.41	0.737055509461274	0.461088593399778	NA	NA	NA
chr6	19856649	0.192234012587902	0.594686141762454	15.2490051625163	13.4	5.3	0.53205754314149	0.594686141762454	NA	NA	NA
chr6	19856735	0.774502318424787	0.00852947972700344	2.84964076758061	12.9	4.41	2.63035878571484	0.00852947972700346	NA	NA	NA
chr6	19856752	0.188258861815388	0.602471335553254	6.26546360658168	14	4.99	0.520849904187497	0.602471335553254	NA	NA	NA
chr6	19856759	0.423902511514594	0.222144043675727	7.39333218126238	12.4	4.06	1.22084676494768	0.222144043675727	NA	NA	NA
chr6	19856769	0.199633574226258	0.580293328113182	7.69624744924906	12	4.47	0.552956308995061	0.580293328113182	NA	NA	NA
chr6	19856836	0.346924184388965	0.326034549591487	10.3134677594548	13.3	4.76	0.982132553898694	0.326034549591487	NA	NA	NA
chr6	19856894	0.38279619138656	0.27492358410614	14.3464585857435	12.3	4.52	1.09179416556179	0.27492358410614	NA	NA	NA
chr6	19857280	0.212606423185044	0.555381599263978	18.567898454399	13.1	4.23	0.589715205550007	0.555381599263978	NA	NA	NA
chr6	19857434	0.322763827065284	0.363024024509454	14.1095846280001	13.9	5.17	0.909617958209121	0.363024024509454	NA	NA	NA
chr6	19857445	0.1751104515198	0.628477207599183	13.6295188777901	12	4.94	0.48387130305797	0.628477207599183	NA	NA	NA
chr6	19857609	0.198238182794608	0.582997495945696	18.4714773768322	14.4	5.7	0.549011590142377	0.582997495945696	NA	NA	NA
chr6	19857645	0.280815267218468	0.431908374658374	4.57747076788277	14.5	5.89	0.785930210273204	0.431908374658374	NA	NA	NA
chr6	19857894	0.420829656879215	0.225872097147647	11.2092519393877	15.2	6.12	1.21106081680227	0.225872097147647	NA	NA	NA
chr6	19857926	0.754737731710911	0.011630970065434	6.50125858767471	14.7	5.56	2.52314720746927	0.011630970065434	NA	NA	NA
chr6	19857931	0.27613105096595	0.43995132899036	11.8365499690366	12.7	4.85	0.772275405355415	0.43995132899036	NA	NA	NA
chr6	19858016	0.684922902680623	0.0288584339455226	10.2793054972095	13.1	5.61	2.1854149739254	0.0288584339455227	NA	NA	NA
chr6	19858130	0.514699990809497	0.127944817243574	11.3119891087234	13.3	5.56	1.52225652332439	0.127944817243574	NA	NA	NA
chr6	19858754	0.116521526167372	0.748541781100419	9.51116259575744	12.7	4.99	0.320562735522204	0.748541781100419	NA	NA	NA
chr6	19858838	0.514034615589529	0.128523755359845	11.6072010584018	15.3	5.62	1.5199491534434	0.128523755359845	NA	NA	NA
chr6	19859105	0.275203613119207	0.441551842441685	14.1294428039692	14	5.37	0.769575332050058	0.441551842441685	NA	NA	NA
chr6	19859144	0.411802492062886	0.237028172999292	12.1901310718609	13.4	5.5	1.18244753082283	0.237028172999292	NA	NA	NA
chr6	19859309	0.640545310789692	0.0460102275427805	7.16732139002459	13.9	5.86	1.99529947128354	0.0460102275427805	NA	NA	NA
chr6	19859883	0.0114241720806779	0.975012884854844	23.6613094205674	9.7	4.19	0.0313218253232311	0.975012884854844	NA	NA	NA
chr6	19860067	0.0829949145321859	0.819694018697383	20.3455086540572	12	5.25	0.227938542535473	0.819694018697383	NA	NA	NA
chr6	19860151	0.0665917256093609	0.854974848165336	20.4081913961379	6.6	3.1	0.182774639463717	0.854974848165336	NA	NA	NA
chr6	19860188	0.0620249459818905	0.864841198969734	14.4142224256953	13.4	5.27	0.170214817646069	0.864841198969734	NA	NA	NA
chr6	19860220	0.289231741096429	0.417629915607774	14.704089480894	12.5	4.17	0.810539947095775	0.417629915607774	NA	NA	NA
chr6	19860473	0.211343571671942	0.557788184103137	9.66114341485405	13.2	5.71	0.586129960420296	0.557788184103137	NA	NA	NA
chr6	19860687	0.130877364170442	0.718559473264685	21.1754912941002	11.3	4.92	0.360384691182361	0.718559473264685	NA	NA	NA
chr6	19860713	0.433940480488371	0.210212266276171	9.80206824231162	13.2	4.59	1.25298197587651	0.210212266276171	NA	NA	NA
chr6	19860726	0.551330877592687	0.0985370435485913	11.2877171453466	13	5.01	1.65198777234667	0.0985370435485913	NA	NA	NA
chr6	19860979	0.564273573896183	0.0892819516064462	17.380916994575	12.1	4.43	1.69919763631918	0.0892819516064463	NA	NA	NA
chr6	19861017	0.627627838519281	0.0520516194326468	15.2040345594201	13.7	5.38	1.94270659098544	0.0520516194326468	NA	NA	NA
chr6	19861215	0.446276816246853	0.196066369171754	8.49961521579402	12.7	5.79	1.29284009698081	0.196066369171753	NA	NA	NA
chr6	19861288	0.270374851914564	0.449927758473643	11.5370152830246	13.4	5.5	0.755535469505473	0.449927758473643	NA	NA	NA
chr6	19861330	0.386650760537989	0.269708953789628	7.2844462407017	13.1	5.82	1.10373305154348	0.269708953789628	NA	NA	NA
chr6	19861364	0.0796841510949652	0.826793495938156	10.011612764281	13.2	5.16	0.218815854631669	0.826793495938156	NA	NA	NA
chr6	19861374	0.365117076342755	0.299534462707812	12.9525578834973	13.1	5.13	1.03743223326655	0.299534462707812	NA	NA	NA
chr6	19861670	0.394042409816258	0.259861913759017	10.7905089033897	10.2	4.32	1.12671756445547	0.259861913759017	NA	NA	NA
chr6	19861779	0.609097517796793	0.0616037484808793	9.28600836182253	13.6	5.5	1.86913705760227	0.0616037484808794	NA	NA	NA
chr6	19861872	0.521424323341704	0.122184556656427	6.5698222405813	12.4	5.32	1.5456688801251	0.122184556656427	NA	NA	NA
chr6	19861996	0.137337953922763	0.705175948895794	10.9377848388216	12.8	4.52	0.378342807441359	0.705175948895794	NA	NA	NA
chr6	19862102	0.171753844508562	0.63517693189655	9.05155141859617	12.4	3.78	0.474452964010666	0.63517693189655	NA	NA	NA
chr6	19862483	0.210808371646961	0.55880932077663	7.47326709228796	12.4	4.17	0.584610983388129	0.55880932077663	NA	NA	NA
chr6	19862549	0.0124376075385621	0.972796941921844	10.3457322546422	10.7	4.55	0.0341005850919549	0.972796941921844	NA	NA	NA
chr6	19862564	0.209387025419117	0.561524691919642	10.2363925505229	12.4	5.1	0.58057831330841	0.561524691919642	NA	NA	NA
chr6	19862596	0.0563557147680833	0.877112655631809	9.54801267086925	13	4.78	0.15463045945599	0.877112655631809	NA	NA	NA
chr6	19862627	0.536587584891148	0.109795629925833	6.47313300067598	13	5.7	1.59911239999469	0.109795629925833	NA	NA	NA
chr6	19862665	0.0942221789805541	0.795709073516878	14.5808695773521	13	5.14	0.258904308873079	0.795709073516878	NA	NA	NA
chr6	19862713	0.151469490202348	0.676158339739999	10.1072028810542	12.6	4.84	0.417711121801915	0.676158339739999	NA	NA	NA
chr6	19862882	0.180035885689972	0.618690294511546	6.78391052460586	13.1	4.93	0.497707395808529	0.618690294511546	NA	NA	NA
chr6	19863298	0.229445603150895	0.523686880936326	13.2334095016016	10.4	4.38	0.637672514569308	0.523686880936326	NA	NA	NA
chr6	19863618	0.346214602827545	0.327091939085053	19.6675649014984	11.5	5.21	0.979988208727254	0.327091939085053	NA	NA	NA
chr6	19863771	0.237894245772413	0.508070757241451	17.3963808544791	12.9	4.82	0.661844697189056	0.508070757241451	NA	NA	NA
chr6	19863785	0.301216622301897	0.39768835918598	10.3542283130193	10.4	4.43	0.8457569260065	0.39768835918598	NA	NA	NA
chr6	19863963	0.109339465475379	0.763658893045965	10.6592239970355	12	4.97	0.300679512325341	0.763658893045965	NA	NA	NA
chr6	19863992	0.214052167676333	0.552631461823129	7.87361643265188	12.9	5.53	0.593821568090252	0.552631461823129	NA	NA	NA
chr6	19864179	0.229466462417048	0.523648085703026	11.7146331383482	12.4	5.1	0.637732100581708	0.523648085703027	NA	NA	NA
chr6	19864210	0.402794505993298	0.248463283420284	11.22826295227	13.1	6.12	1.15408997392976	0.248463283420284	NA	NA	NA
chr6	19864225	0.15491798913692	0.66913350727721	8.40310827060047	12.6	5.04	0.427337521491396	0.66913350727721	NA	NA	NA
chr6	19864453	0.227044852115324	0.528159767650354	8.5329797483076	12.7	4.24	0.630817640586012	0.528159767650355	NA	NA	NA
chr6	19864461	0.240009105691728	0.504192567240108	6.26424993116566	13.2	4.94	0.667907613407124	0.504192567240108	NA	NA	NA
chr6	19864632	0.778680184223789	0.00795801441000119	7.23517949812334	12.3	4.85	2.65384596931045	0.0079580144100011	NA	NA	NA
chr6	19864879	0.560342928752085	0.0920312333065283	9.83870118105243	12.5	4.93	1.68477892066218	0.0920312333065283	NA	NA	NA
chr6	19864969	0.340626022027623	0.335481628201335	6.51227238151447	11.4	4.72	0.963131315479252	0.335481628201335	NA	NA	NA
chr6	19865007	0.162092219181143	0.654593436130556	4.8865666428584	13.5	5.19	0.447390081256757	0.654593436130556	NA	NA	NA
chr6	19865461	0.659580423991911	0.0379914831816998	9.90514003133926	13.1	6.14	2.07494661046148	0.0379914831816999	NA	NA	NA
chr6	19865621	0.392015733945829	0.262541800423562	5.02465683706238	13.1	4.82	1.12040362610143	0.262541800423562	NA	NA	NA
chr6	19865688	0.0871900498967228	0.810715100306733	12.8286712140762	11.7	5.23	0.239503606425144	0.810715100306733	NA	NA	NA
chr6	19865704	0.394730914374384	0.258954948150196	7.15474047823008	12.7	5.87	1.12886461900654	0.258954948150196	NA	NA	NA
chr6	19865758	0.334659620761713	0.344558906174146	5.94957141004427	12.1	4.89	0.945195833546424	0.344558906174146	NA	NA	NA
chr6	19865816	0.12022632421013	0.740773488906594	8.63065769935969	12.8	4.78	0.330829219005558	0.740773488906594	NA	NA	NA
chr6	19865966	0.736085356287811	0.0152138467599233	4.74922655495397	10.8	4.92	2.42724812604414	0.0152138467599232	NA	NA	NA
chr6	19865986	0.380652307742518	0.277847466267862	3.60966983189187	13.1	5.63	1.08516752132003	0.277847466267862	NA	NA	NA
chr6	19865995	0.139724024374475	0.700251197753585	5.28212387965322	13.2	4.54	0.384981397800106	0.700251197753585	NA	NA	NA
chr6	19866165	0.32154180353047	0.364948302829078	11.0847582899999	11.2	4.92	0.905976477661398	0.364948302829077	NA	NA	NA
chr6	19866221	0.412251042855038	0.236466658287188	8.20120073717758	10.8	5.25	1.18386461754972	0.236466658287188	NA	NA	NA
chr6	19866273	0.624063637815813	0.0538067275936683	9.66588683388448	13.1	6.47	1.9283892528409	0.0538067275936682	NA	NA	NA
chr6	19866279	0.479673420129847	0.16063740294263	9.96064979564084	12.1	7.03	1.40293104257026	0.16063740294263	NA	NA	NA
chr6	19866304	0.657616047890737	0.0387716637163806	6.1313148450266	12.5	5.15	2.06660209004072	0.0387716637163806	NA	NA	NA
chr6	19866322	0.0725987388984956	0.8420246339901	13.8834238360209	11.8	5.41	0.199304404509578	0.8420246339901	NA	NA	NA
chr6	19866370	0.137436048076738	0.704973290797393	7.00013682311536	11.8	5.69	0.378615660917982	0.704973290797393	NA	NA	NA
chr6	19866373	0.383459363273841	0.274022538639467	6.19314723688316	13.3	6.06	1.09384596997721	0.274022538639467	NA	NA	NA
chr6	19866394	0.602609595456695	0.0652025167538937	8.46788924606627	12.3	5.98	1.84386705950606	0.0652025167538937	NA	NA	NA
chr6	19866398	0.249544339136508	0.486863625358397	6.14541471242529	12.9	6.1	0.695305887583116	0.486863625358397	NA	NA	NA
chr6	19866495	0.110446247528859	0.761324467269387	7.49714853772591	13.2	6.44	0.303741987033048	0.761324467269387	NA	NA	NA
chr6	19866498	0.023896507996038	0.947756229017048	8.12504549350182	11.9	5.76	0.0655247148435052	0.947756229017048	NA	NA	NA
chr6	19866515	0.357474717249259	0.310522732483778	9.28803045486385	12.6	4.77	1.01412579175489	0.310522732483778	NA	NA	NA
chr6	19866521	0.544105908931747	0.103958206012505	2.69088916959767	12.9	5.99	1.62595980654376	0.103958206012505	NA	NA	NA
chr6	19866531	0.467877657332199	0.172673461526271	10.846567643441	13.2	6.03	1.36366361172505	0.172673461526271	NA	NA	NA
chr6	19866587	0.163750923738526	0.651246352555258	15.0315942575487	11.5	5.84	0.452031413000847	0.651246352555258	NA	NA	NA
chr6	19866726	0.41272025166964	0.235880085661481	6.73696069918173	11.8	5.49	1.18534748588276	0.235880085661481	NA	NA	NA
chr6	19866783	0.540542295795333	0.106700038875582	7.95760573363979	12.6	6.08	1.61320471757105	0.106700038875582	NA	NA	NA
chr6	19866962	0.156795603763827	0.665318330676217	16.6410138995715	11.7	5.4	0.432582189695952	0.665318330676217	NA	NA	NA
chr6	19867083	0.287330363114553	0.420835990708986	16.2166747130786	10.5	5.68	0.804971734911756	0.420835990708986	NA	NA	NA
chr6	19867213	0.134709074851213	0.710613278929463	13.04191090368	13.2	6.34	0.371032562104547	0.710613278929463	NA	NA	NA
chr6	19867236	0.422345722361268	0.224028357796922	14.7035760074149	11.5	5.54	1.21588598457899	0.224028357796922	NA	NA	NA
chr6	19867333	0.654163535259087	0.0401689161729083	7.39607564616424	12.2	5.83	2.05200767866867	0.0401689161729084	NA	NA	NA
chr6	19867492	0.0127174647498677	0.972185044772165	27.7989215446469	11.4	6.22	0.0348679405793165	0.972185044772165	NA	NA	NA
chr6	19867866	0.30669841757795	0.388723028563153	13.8276275109702	11.9	5.65	0.861935470630242	0.388723028563154	NA	NA	NA
chr6	19867889	0.174305034937684	0.630082600619635	10.3797650671032	11.3	5.95	0.481610591694696	0.630082600619635	NA	NA	NA
chr6	19868134	0.59177062067017	0.0715168953586945	2.40490871985166	12.8	6.92	1.80218123937886	0.0715168953586944	NA	NA	NA
chr6	19868152	0.282223492653052	0.429503785959418	9.60193001200779	13.3	7.06	0.790041065832987	0.429503785959418	NA	NA	NA
chr6	19868154	0.399294190241002	0.252988033160925	9.33553332524673	12.5	6.96	1.14312177859777	0.252988033160925	NA	NA	NA
chr6	19868206	0.279303457761848	0.434496738580849	13.2378781093134	11.2	5.29	0.78151996565022	0.434496738580849	NA	NA	NA
chr6	19868261	0.344149216925408	0.3301797741157	12.3322740653718	11	5.58	0.973751833292911	0.3301797741157	NA	NA	NA
chr6	19868271	0.54322064336522	0.104635123437093	3.73113786610608	8.9	4.84	1.6227861688086	0.104635123437093	NA	NA	NA
chr6	19868388	0.0696316380651902	0.848417175312447	19.71564952424	10.4	5.46	0.191138384738355	0.848417175312447	NA	NA	NA
chr6	19868409	0.0869961819584842	0.811129609084868	6.17375253311449	12.8	6.6	0.238969015129236	0.811129609084868	NA	NA	NA
chr6	19868422	0.554184436033365	0.0964464212355913	7.62625380295274	11.8	6.25	1.66233102077198	0.0964464212355913	NA	NA	NA
chr6	19868523	0.624065677231191	0.0538057122731394	9.2085664804552	11.6	6.15	1.92839742183793	0.0538057122731395	NA	NA	NA
chr6	19868608	0.277964307646087	0.436795442464742	12.8102195149164	12	5.7	0.777615971594412	0.436795442464742	NA	NA	NA
chr6	19868634	0.462135794512671	0.178720812420935	12.7607939115806	11.6	5.3	1.34470409277228	0.178720812420935	NA	NA	NA
chr6	19869018	0.0909971862364335	0.802583765753252	8.86438232927752	11.6	5.25	0.250004633020955	0.802583765753252	NA	NA	NA
chr6	19869021	0.0866283973819619	0.811916084871875	6.73445659279471	9	3.62	0.237954886144154	0.811916084871875	NA	NA	NA
chr6	19869299	0.611762453673737	0.0601642254248535	12.2547769914397	12.3	6.17	1.87958817996511	0.0601642254248536	NA	NA	NA
chr6	19869487	0.57217957498497	0.083912768933983	15.6944112311592	12.2	6.49	1.72842102383891	0.0839127689339829	NA	NA	NA
chr6	19869627	0.160754039847775	0.657297782113062	7.18735844916655	12.2	5.03	0.443647051723382	0.657297782113062	NA	NA	NA
chr6	19869678	0.579345386381268	0.0792298016004541	15.8371592460061	12.1	5.86	1.75517252708223	0.0792298016004542	NA	NA	NA
chr6	19869703	0.243010366352127	0.498710410898059	7.86651153415483	11.1	5.22	0.676520222811523	0.498710410898059	NA	NA	NA
chr6	19869731	0.0982978558544776	0.787039110028799	8.11408991412677	9.4	5.13	0.270157470640076	0.787039110028799	NA	NA	NA
chr6	19869752	0.31468630459776	0.375837057150413	14.5696008478866	10.7	4.95	0.885592680625534	0.375837057150413	NA	NA	NA
chr6	19869801	0.350095599219409	0.321330342345775	6.80112249512912	11.1	5.3	0.99172776652958	0.321330342345775	NA	NA	NA
chr6	19869948	0.509857990581674	0.132194773654085	15.3628694652469	11.9	5.88	1.50550312648873	0.132194773654085	NA	NA	NA
chr6	19870101	0.560163387146422	0.0921580880085714	9.41936655246153	9.2	6.03	1.68412202816841	0.0921580880085715	NA	NA	NA
chr6	19870121	0.129412818780848	0.721603116481055	12.4930517116662	9.8	3.65	0.356317084217617	0.721603116481055	NA	NA	NA
chr6	19870154	0.527083219219887	0.117464142147895	9.36341195846939	12.6	5.52	1.56550672342259	0.117464142147895	NA	NA	NA
chr6	19870174	0.737458077816387	0.014926928590428	10.5359328659166	7.9	3.67	2.43414707311513	0.0149269285904281	NA	NA	NA
chr6	19870197	0.20315266703862	0.573494529430868	16.7109617328624	13.1	5.9	0.562912409745431	0.573494529430868	NA	NA	NA
chr6	19870228	0.091826695010016	0.800814324491064	11.1832257968147	12.9	5.7	0.252293354352978	0.800814324491064	NA	NA	NA
chr6	19870270	0.825097020182819	0.00329593649250534	7.17764370791647	12.8	5.57	2.93869838384009	0.00329593649250537	NA	NA	NA
chr6	19870291	0.260584863047096	0.467126604172396	11.0618983546476	12.2	5.05	0.727162191804971	0.467126604172396	NA	NA	NA
chr6	19870323	0.637973120076356	0.0471737693930052	11.6320492765919	7.9	3.81	1.98473673576503	0.0471737693930052	NA	NA	NA
chr6	19870344	0.247025121903439	0.491416799171411	14.6819356330931	12.4	5.42	0.688057140165249	0.491416799171411	NA	NA	NA
chr6	19870622	0.380169496599959	0.278508253709389	8.47168532125012	11.2	5.35	1.08367651119115	0.278508253709389	NA	NA	NA
chr6	19870762	0.336575427026848	0.341630709371196	4.21256499098521	12.1	5.47	0.950948126441599	0.341630709371196	NA	NA	NA
chr6	19871039	0.24821214015942	0.48926914182258	5.74156567336416	11.3	6.06	0.691471727809723	0.48926914182258	NA	NA	NA
chr6	19871079	0.681765810409228	0.0299044082602084	5.78663881725343	12.1	6.15	2.17135419882921	0.0299044082602085	NA	NA	NA
chr6	19871102	0.387211582451663	0.268954790380843	6.15708446272126	9.9	5.99	1.10547276236343	0.268954790380843	NA	NA	NA
chr6	19871131	0.34204196414665	0.333345634389041	6.97793043794461	11.9	5	0.967396949605947	0.333345634389041	NA	NA	NA
chr6	19871162	0.557494676429125	0.0940568333105419	5.28944483391926	9.6	6.15	1.67437545630768	0.0940568333105418	NA	NA	NA
chr6	19871214	0.319833666668955	0.36764653512853	8.26114495922501	11.9	5.3	0.900890514385683	0.36764653512853	NA	NA	NA
chr6	19871260	0.410217822614852	0.239017932199416	15.1260650404526	11.1	5.86	1.17744501388726	0.239017932199416	NA	NA	NA
chr6	19871297	0.25505009564814	0.476976461287164	12.252986547283	12	5.29	0.711173930349659	0.476976461287164	NA	NA	NA
chr6	19872005	0.769789973250172	0.00920818651099775	10.3202447992225	11.7	5.62	2.60422655908149	0.00920818651099764	NA	NA	NA
chr6	19872115	0.469044927828195	0.171459201238447	13.0746481245657	10.4	5.15	1.36753012559606	0.171459201238447	NA	NA	NA
chr6	19872127	0.0470474943516925	0.897311105739125	13.6807757642829	10.1	4.2	0.129058820721241	0.897311105739125	NA	NA	NA
chr6	19872186	0.0699848450110998	0.847655775853908	14.252109957996	11.8	4.94	0.192110339703731	0.847655775853908	NA	NA	NA
chr6	19872209	0.221686966982191	0.538197676027263	8.84581541338328	7.2	3.33	0.615540735533805	0.538197676027263	NA	NA	NA
chr6	19872213	0.214292974836554	0.5521739100358	3.35566348082117	12	5.42	0.594505731410396	0.5521739100358	NA	NA	NA
chr6	19872218	0.209115298299836	0.562044384201385	4.81513772651997	11.9	5.34	0.57980758172834	0.562044384201385	NA	NA	NA
chr6	19872256	0.10184797207669	0.779504241283024	10.9876959180536	10.5	5.64	0.279965151426437	0.779504241283024	NA	NA	NA
chr6	19872633	0.405012338869276	0.245619881047526	8.96974162787958	10.3	5.21	1.16105414478468	0.245619881047526	NA	NA	NA
chr6	19873283	0.0547531085966123	0.880585995639292	5.62865566121929	8.7	4.4	0.150226403059392	0.880585995639292	NA	NA	NA
chr6	19873664	0.318342645552937	0.370009873121937	14.8461783352747	10.4	4.88	0.896454870278154	0.370009873121937	NA	NA	NA
chr6	19873960	0.651215303953811	0.0413885813755415	6.57709645900924	9.4	5.42	2.03961605826075	0.0413885813755415	NA	NA	NA
chr6	19873993	0.231384207775808	0.520086390467548	6.77014385442002	10.6	5.4	0.643212242582748	0.520086390467548	NA	NA	NA
chr6	19874216	0.116057679071905	0.749515835952331	10.628791453579	8.9	4.41	0.319277838921555	0.749515835952331	NA	NA	NA
chr6	19874261	0.49544958016757	0.145350898847763	10.6047827120691	9.8	4.8	1.45615093784626	0.145350898847763	NA	NA	NA
chr6	19874547	0.0057644360239451	0.987390715193841	5.59044993393966	9.5	4.86	0.0158040527756793	0.987390715193841	NA	NA	NA
chr6	19874761	0.640723090460054	0.0459305243571202	18.5513861229299	10	5.68	1.99603122275056	0.0459305243571202	NA	NA	NA
chr6	19875193	0.24972609745092	0.486535824986986	25.7699031479561	8.4	4.72	0.695829160547402	0.486535824986986	NA	NA	NA
chr6	19875320	0.299235202725274	0.400953141649728	18.8374375173838	5.6	3.57	0.83992018081586	0.400953141649728	NA	NA	NA
chr6	19875361	0.161184429363203	0.656427609286617	15.3476782077341	9.1	5.22	0.44485075938347	0.656427609286617	NA	NA	NA
chr6	19875473	0.232670118107744	0.51770375814985	15.8609066300218	5.5	2.92	0.646889042328624	0.51770375814985	NA	NA	NA
chr6	19875619	0.49646935475474	0.144394568015864	11.5096872054466	8.5	3.66	1.4596198962103	0.144394568015864	NA	NA	NA
chr6	19875641	0.838210263500118	0.00245399520262748	12.5184953235641	7.5	3.95	3.0289571088821	0.00245399520262746	NA	NA	NA
chr6	19875706	0.407491207203493	0.242463440741382	15.6263227405946	8.6	4.72	1.16885156496006	0.242463440741382	NA	NA	NA
chr6	19875726	0.145604180201609	0.688157971988709	18.1148690598213	9.1	5	0.401356091406159	0.688157971988709	NA	NA	NA
chr6	19876091	0.288844372535173	0.418282157518655	9.36101191064731	5.9	3.03	0.809405121059514	0.418282157518655	NA	NA	NA
chr6	19876296	0.302676894064392	0.39529048211383	14.6889482536943	8.1	4.38	0.850062242677029	0.39529048211383	NA	NA	NA
chr6	19876741	0.138187707522744	0.703420951614866	3.30102338755584	8.2	3.68	0.380706626047446	0.703420951614866	NA	NA	NA
chr6	19876759	0.414793121996567	0.233298551829349	26.9243208401046	7.8	3.74	1.1919048613005	0.233298551829349	NA	NA	NA
chr6	19876792	0.282811548160475	0.428501503389255	27.0125111719415	8.4	4.43	0.791758502040599	0.428501503389255	NA	NA	NA
chr6	19876854	0.58207939273627	0.0774886222430776	13.2800148970666	9	4.5	1.76544728582051	0.0774886222430777	NA	NA	NA
chr6	19877282	0.239510100062703	0.505106509495001	15.6068835707878	7.6	4.95	0.666476609588842	0.505106509495001	NA	NA	NA
chr6	19877349	0.338321628762549	0.338972847562945	3.13645478680723	9	4.32	0.956196738210481	0.338972847562945	NA	NA	NA
chr6	19877618	0.205853471784176	0.56829720502476	28.0586277575037	8.3	4.5	0.570561083237681	0.56829720502476	NA	NA	NA
chr6	19877684	0.152456267245135	0.674145880729149	16.4626355837139	8.6	4.95	0.420464879327686	0.674145880729149	NA	NA	NA
chr6	19877726	0.18810226198591	0.602778778837816	13.4928405064398	7.5	3.63	0.520408655156691	0.602778778837816	NA	NA	NA
chr6	19877755	0.388871413690459	0.266729507829103	21.6994454226905	5.6	3.5	1.11062567199219	0.266729507829102	NA	NA	NA
chr6	19877882	0.246340028921448	0.492658163460285	23.167210493152	7.4	4.25	0.686087134326315	0.492658163460285	NA	NA	NA
chr6	19878238	0.303200346946207	0.394432633659161	11.4750246428209	8	4.78	0.851606314616712	0.394432633659162	NA	NA	NA
chr6	19878733	0.43282316334835	0.211521694499905	7.89837696226808	9	5.12	1.24939210538942	0.211521694499905	NA	NA	NA
chr6	19878765	0.324193583191681	0.36077908220637	11.2086294903271	9.2	4.64	0.913881563498066	0.36077908220637	NA	NA	NA
chr6	19878805	0.205325715702381	0.569311383824461	9.63056980184002	9	4.92	0.569065951445132	0.569311383824461	NA	NA	NA
chr6	19878850	0.176970764637847	0.624774510795298	19.2257285810292	9.4	5.04	0.489094901624773	0.624774510795298	NA	NA	NA
chr6	19878904	0.609333424314304	0.061475414195273	5.66016550806695	9.2	4.61	1.87006051950435	0.0614754141952729	NA	NA	NA
chr6	19878906	0.654642344807441	0.0399731467104548	7.02837076371822	9.5	4.84	2.05402629573773	0.0399731467104547	NA	NA	NA
chr6	19878968	0.285321794087633	0.424235272922617	12.8865194064476	8.4	3.98	0.799095096137183	0.424235272922617	NA	NA	NA
chr6	19879021	0.313761647032284	0.377317814787387	9.71216166997425	8	4.03	0.882849087062557	0.377317814787387	NA	NA	NA
chr6	19879083	0.275353602900912	0.441292819518898	18.931876185267	7.7	4.11	0.770011924012062	0.441292819518898	NA	NA	NA
chr6	19879935	0.0371785101126883	0.918784330861804	17.9475014971889	8.8	5.55	0.101965157907393	0.918784330861804	NA	NA	NA
chr6	19880266	0.372651807217007	0.288906740628238	14.4269604756234	8.4	4.99	1.06052298111976	0.288906740628238	NA	NA	NA
chr6	19880288	0.164035308601322	0.650673056140659	13.7225873575655	8	4.16	0.452827366237232	0.65067305614066	NA	NA	NA
chr6	19880498	0.0682692052371494	0.851355190757894	14.9099155369886	6.6	4.97	0.187389581398276	0.851355190757894	NA	NA	NA
chr6	19880719	0.300073608114756	0.399570139276113	11.042928920329	8	4.71	0.842389194617267	0.399570139276113	NA	NA	NA
chr6	19880898	0.523224176593698	0.120670624267916	3.14629871003402	8.3	4.88	1.55196489209373	0.120670624267916	NA	NA	NA
chr6	19881012	0.53469306763773	0.111298353074113	19.3595867406884	7.7	4.88	1.59238442752732	0.111298353074113	NA	NA	NA
chr6	19881193	0.831205004351707	0.00288153359833691	4.51964475821848	7.3	3.86	2.98010099765451	0.00288153359833698	NA	NA	NA
chr6	19881243	0.227136116962651	0.527989446994876	5.843178128156	7.2	4.02	0.63107811948009	0.527989446994876	NA	NA	NA
chr6	19882040	0.685305753801277	0.0287333144822599	7.75263582480249	6.4	4.27	2.18712617260861	0.0287333144822599	NA	NA	NA
chr6	19882329	0.667472647240293	0.0349637680487912	10.0418956615549	6.6	4.62	2.10877777285477	0.0349637680487913	NA	NA	NA
chr6	19882357	0.0262880920657062	0.942534521893448	8.44997819226686	7	4.55	0.0720846752269718	0.942534521893448	NA	NA	NA
chr6	19882369	0.231903833260785	0.519123046205478	8.40206889028595	7.8	4.59	0.64469779395434	0.519123046205478	NA	NA	NA
chr6	19882511	0.434070731460002	0.210059924866618	21.6142716045983	6.8	3.82	1.25340067798843	0.210059924866618	NA	NA	NA
chr6	19882547	0.484743350335515	0.155623872575893	4.88856907203275	7	3.89	1.4199443857375	0.155623872575893	NA	NA	NA
chr6	19882716	0.0162825250505344	0.964391418022506	10.652245992926	6.4	4.06	0.0446435642296106	0.964391418022505	NA	NA	NA
chr6	19882975	0.229050817018035	0.524421347985915	8.18491801738666	7.1	4.53	0.636544865517703	0.524421347985915	NA	NA	NA
chr6	19883113	0.120014809497494	0.741216436607895	12.4275441656522	6.8	4.26	0.330242896425841	0.741216436607895	NA	NA	NA
chr6	19883193	0.781130333851316	0.00763578216782816	5.07820892843594	6.7	4.11	2.66776422613566	0.00763578216782812	NA	NA	NA
chr6	19883286	0.407142341092763	0.242906284310695	27.3243347141458	6.5	4.03	1.16775331502804	0.242906284310695	NA	NA	NA
chr6	19883484	0.322591874388214	0.363294485776207	18.7998083526994	6.4	3.69	0.909105412657263	0.363294485776207	NA	NA	NA
chr6	19883728	0.154843845912935	0.669284301557247	16.7092693888453	6.1	3.9	0.427130469004395	0.669284301557247	NA	NA	NA
chr6	19883828	0.467171084739149	0.173410958139277	4.53535584266598	5.6	3.41	1.36132515113841	0.173410958139277	NA	NA	NA
chr6	19884049	0.639367372114544	0.0465406642291981	11.6790379603851	6.8	3.79	1.99045656423393	0.0465406642291981	NA	NA	NA
chr6	19884166	0.453356892701173	0.188205919569379	7.0201976862257	7.9	4.36	1.31590503214368	0.188205919569379	NA	NA	NA
chr6	19884174	0.313298577192912	0.378060456120666	8.39346985986478	7.9	4.23	0.881475597687761	0.378060456120666	NA	NA	NA
chr6	19884182	0.539042628304278	0.107867361794576	16.5345558522101	7.2	4.34	1.60785307179824	0.107867361794576	NA	NA	NA
chr6	19884204	0.394475117721558	0.259291704253934	14.1078512819993	7.7	3.97	1.12806681120277	0.259291704253934	NA	NA	NA
chr6	19884229	0.355047479080953	0.314056348276729	13.6599996238365	6.6	4.06	1.00674704481095	0.314056348276729	NA	NA	NA
chr6	19884236	0.453361260924123	0.188201127996886	3.8051411675178	6.5	3.44	1.31591930646792	0.188201127996886	NA	NA	NA
chr6	19884268	0.0831095455044634	0.819448416620512	20.9548977869724	5.4	3.81	0.228254471697424	0.819448416620512	NA	NA	NA
chr6	19884288	0.485842691843294	0.154549395091095	9.42614747012837	7.3	4.22	1.42364454181285	0.154549395091095	NA	NA	NA
chr6	19884297	0.293667220927144	0.410195755150512	8.51412794088003	7.2	3.71	0.823549192208067	0.410195755150512	NA	NA	NA
chr6	19884301	0.184614390982681	0.609640838758382	8.352544850408	7.5	3.87	0.510586203205117	0.609640838758382	NA	NA	NA
chr6	19884330	0.407677816376028	0.242226748676121	7.83462656389566	7.3	3.77	1.16943913870876	0.242226748676121	NA	NA	NA
chr6	19884341	0.364556986362467	0.300332648056889	9.6140095335215	6.8	3.46	1.03572030208125	0.300332648056889	NA	NA	NA
chr6	19884361	0.651979983573237	0.0410698800963708	13.5883887868694	7.1	4.48	2.0428238359456	0.0410698800963707	NA	NA	NA
chr6	19884375	0.600718641651293	0.06627673463921	11.4065642437294	7.8	4.02	1.83654742627228	0.0662767346392099	NA	NA	NA
chr6	19884419	0.250273643438558	0.485548903609351	7.31681309756991	7.8	4.21	0.697405750796861	0.485548903609351	NA	NA	NA
chr6	19884431	0.494516855058473	0.146228966849392	6.51737115620753	8	4.16	1.45298122534339	0.146228966849392	NA	NA	NA
chr6	19884439	0.117580219948383	0.746319780312984	11.0809128198757	7.4	4.03	0.323495809891622	0.746319780312984	NA	NA	NA
chr6	19884497	0.430416949372103	0.214357534980604	12.1748498193901	6.9	3.57	1.24167218920063	0.214357534980604	NA	NA	NA
chr6	19884828	0.568713143441145	0.0862406137316475	12.4780967407356	5.4	3.34	1.71557087090685	0.0862406137316474	NA	NA	NA
chr6	19885272	0.285384369794662	0.424129177723611	14.3761617206003	6.4	3.41	0.799278094600411	0.424129177723611	NA	NA	NA
chr6	19885389	0.144097363483409	0.691250977042307	18.3608319890439	6.7	3.95	0.397157965617404	0.691250977042308	NA	NA	NA
chr6	19885457	0.554465372916615	0.0962421358273233	7.51359641541609	6.7	4.14	1.66335129805253	0.0962421358273233	NA	NA	NA
chr6	19885489	0.0112343840512627	0.975427886324897	11.1994671101863	5.8	3.22	0.0308014471314783	0.975427886324897	NA	NA	NA
chr6	19885497	0.33832162876255	0.338972847562944	6.27290957361445	7.3	4.57	0.956196738210482	0.338972847562945	NA	NA	NA
chr6	19885521	0.458440452192478	0.182678162430948	21.8815879419489	4.9	3.18	1.33255414281519	0.182678162430948	NA	NA	NA
chr6	19885545	0.286254961291603	0.42265440098783	5.31548846711321	6.8	3.82	0.801824644111446	0.42265440098783	NA	NA	NA
chr6	19885553	0.00800764884234963	0.982484391329491	12.0300984366635	6.8	4.21	0.0219543234788161	0.982484391329491	NA	NA	NA
chr6	19885557	0.634557385326154	0.0487490261770475	3.99500185330449	6.7	3.65	1.97078016715594	0.0487490261770476	NA	NA	NA
chr6	19885574	0.0184246055639703	0.959709854324149	20.4344989279028	5.9	3.48	0.0505176881137608	0.959709854324149	NA	NA	NA
chr6	19885591	0.537184978750343	0.109324438923325	3.10814090642453	5.7	4.14	1.60123698999922	0.109324438923325	NA	NA	NA
chr6	19885602	0.264124196664991	0.460875516328696	20.7683535016654	5.5	3.1	0.737405953091529	0.460875516328696	NA	NA	NA
chr6	19885622	0.08999921092609	0.804713636759684	13.0310106229228	7.5	4.3	0.247251440880447	0.804713636759684	NA	NA	NA
chr6	19885636	0.454211268946074	0.187270104537772	7.71012431350359	7.1	4.38	1.31869797352914	0.187270104537772	NA	NA	NA
chr6	19885652	0.106956862773265	0.768690083102287	16.9262474265631	6.7	3.97	0.294088755332367	0.768690083102287	NA	NA	NA
chr6	19885696	0.775542374722746	0.00838459052913793	6.24491625469696	5.9	3.81	2.63617731372963	0.00838459052913798	NA	NA	NA
chr6	19885705	0.210202964630573	0.559965281315569	15.11425043739	6.4	3.34	0.58289307708469	0.55996528131557	NA	NA	NA
chr6	19886082	0.165731311028973	0.647257487601131	24.0176299369389	5.6	3.53	0.457575445732698	0.647257487601131	NA	NA	NA
chr6	19886201	0.464583527326906	0.176127735902259	8.31710712296337	6.8	3.91	1.35277432998193	0.176127735902259	NA	NA	NA
chr6	19886356	0.624475643349751	0.0536018688982784	14.2016273910432	6.5	3.57	1.93004010374219	0.0536018688982784	NA	NA	NA
chr6	19886567	0.125988689804375	0.728732879121676	12.6994694150257	5.2	3.01	0.346811577026027	0.728732879121676	NA	NA	NA
chr6	19886587	0.541434275903117	0.10600952465007	7.27010992334335	5.8	3.16	1.61639228820509	0.106009524650071	NA	NA	NA
chr6	19886746	0.411190304453615	0.23779574528608	27.1397843212049	4.6	3.31	1.18051425241178	0.23779574528608	NA	NA	NA
chr6	19887083	0.302061795428393	0.396299669846069	14.3350118530424	6.2	3.61	0.848248360249485	0.396299669846068	NA	NA	NA
chr6	19887239	0.264541345840474	0.460141225925027	20.7840605592436	6.4	3.95	0.738614320474262	0.460141225925027	NA	NA	NA
chr6	19887342	0.39882133216316	0.253602762575116	14.7483002541157	6.2	3.39	1.14164223070658	0.253602762575116	NA	NA	NA
chr6	19887370	0.0754588326232938	0.835870489689127	9.10413284389866	6.4	3.37	0.207178458852146	0.835870489689126	NA	NA	NA
chr6	19887408	0.158649789849544	0.66155753297926	29.9803588380572	4.1	2.56	0.437763775297853	0.66155753297926	NA	NA	NA
chr6	19887427	0.142837343542677	0.693840551424173	6.36954225654675	6.2	3.05	0.393648523165298	0.693840551424173	NA	NA	NA
chr6	19887470	0.227136116962651	0.527989446994876	5.843178128156	6.6	3.17	0.63107811948009	0.527989446994876	NA	NA	NA
chr6	19887472	0.227136116962651	0.527989446994876	5.843178128156	6.9	3.18	0.63107811948009	0.527989446994876	NA	NA	NA
chr6	19887540	0.227200076439392	0.527870097590028	25.943751018627	5.2	2.53	0.631260671308224	0.527870097590028	NA	NA	NA
chr6	19887603	0.708917358059865	0.0217126177976033	14.2949313353647	6.9	3.14	2.29535797261275	0.0217126177976033	NA	NA	NA
chr6	19887850	0.574407043444428	0.0824384961811244	17.4731201811373	5.1	2.92	1.73670929546558	0.0824384961811244	NA	NA	NA
chr6	19887971	0.308620799253742	0.385602482786339	19.4355354658836	6.3	3.83	0.867619837785868	0.385602482786339	NA	NA	NA
chr6	19888291	0.338472136903	0.338744258510172	24.3576038034584	5.8	3.61	0.956649374878813	0.338744258510172	NA	NA	NA
chr6	19888381	0.109277055079427	0.763790580382524	6.67934055165899	5.2	2.97	0.300506839273466	0.763790580382524	NA	NA	NA
chr6	19888477	0.689738928297087	0.0273113823749937	24.504554999074	4.6	2.27	2.20703831887793	0.0273113823749938	NA	NA	NA
chr6	19888585	0.57661208302498	0.0809956099530972	8.56759062199505	5.3	2.75	1.74493829794467	0.0809956099530973	NA	NA	NA
chr6	19888745	0.300272407713909	0.399242542916211	13.8647724767344	5.8	3.16	0.842974790579551	0.399242542916211	NA	NA	NA
chr6	19888774	0.784150883510393	0.00725139023452613	5.96125136453009	5.9	3.14	2.68507329401331	0.00725139023452614	NA	NA	NA
chr6	19888805	0.351407066508778	0.319395414184013	14.3660216180542	6	2.71	0.995701061545623	0.319395414184013	NA	NA	NA
chr6	19888823	0.242866851180598	0.498971981062462	7.65303180135782	6.2	3.43	0.676108152349409	0.498971981062461	NA	NA	NA
chr6	19888882	0.346904055774388	0.32606451999192	21.2689833275406	4.1	3.03	0.982071712899215	0.32606451999192	NA	NA	NA
chr6	19888978	0.670980035414598	0.0336723234975165	17.5786964430257	5.1	2.96	2.12397393113393	0.0336723234975165	NA	NA	NA
chr6	19889111	0.541599352932717	0.105882042391927	16.6715427515883	5.9	3.31	1.61698257449578	0.105882042391926	NA	NA	NA
chr6	19889242	0.134724864885024	0.710580584908968	27.7522914876185	5.4	3.06	0.371076458151929	0.710580584908968	NA	NA	NA
chr6	19889281	0.25143525137524	0.483458036331487	29.0451912322996	4.7	3.13	0.70075161842368	0.483458036331487	NA	NA	NA
chr6	19889462	0.437182395168235	0.206439456270088	26.6467543155065	5.7	3.95	1.26341672600032	0.206439456270088	NA	NA	NA
chr6	19889642	0.189345850698175	0.600338869806956	15.5107718313355	5.5	3.6	0.523913262597822	0.600338869806956	NA	NA	NA
chr6	19890202	0.424249925921969	0.221724776732158	10.9170360706649	5.8	3.36	1.22195465096114	0.221724776732158	NA	NA	NA
chr6	19890210	0.432744893107394	0.211613598048589	19.3554454482169	4.3	2.41	1.24914075088807	0.21161359804859	NA	NA	NA
chr6	19890642	0.47028559685715	0.17017418225595	21.8406478939876	5.6	3.2	1.37164434377164	0.17017418225595	NA	NA	NA
chr6	19891394	0.142473792878013	0.694588247337448	24.0057509323141	4.2	1.99	0.392636134131932	0.694588247337448	NA	NA	NA
chr6	19891567	0.366270760429508	0.297893904467617	13.4386920959465	5.5	2.84	1.04096044941698	0.297893904467617	NA	NA	NA
chr6	19891577	0.293259002427784	0.410877320335085	15.9596292375471	5.2	2.62	0.822350715546686	0.410877320335085	NA	NA	NA
chr6	19891705	0.280661809463879	0.43217078364658	27.7640356761478	5.4	3.06	0.785482403035734	0.43217078364658	NA	NA	NA
chr6	19891965	0.392326020208216	0.262130525004437	6.89869672692252	4.5	2.32	1.12136970732406	0.262130525004437	NA	NA	NA
chr6	19891967	0.392326020208216	0.262130525004437	6.89869672692252	4.9	2.6	1.12136970732406	0.262130525004437	NA	NA	NA
chr6	19892369	0.533544864823882	0.112215352358691	4.33840685459673	5.5	3.14	1.58831400412461	0.112215352358691	NA	NA	NA
chr6	19892394	0.706645610689315	0.0223302523365806	5.20686957873223	4.4	2.12	2.28470293644612	0.0223302523365805	NA	NA	NA
chr6	19892415	0.312907797494013	0.378687721206937	2.59005962373003	5.2	3.08	0.880316786810694	0.378687721206937	NA	NA	NA
chr6	19892436	0.0793536598290667	0.827502817911137	10.2244137921169	4.3	2.54	0.217905402236349	0.827502817911137	NA	NA	NA
chr6	19892452	0.0776485810414504	0.831164144249848	11.074028975708	4.8	2.82	0.213208749248019	0.831164144249848	NA	NA	NA
chr6	19892457	0.586227080952162	0.0748947490121476	25.8940240106942	4.9	2.96	1.78110836775387	0.0748947490121477	NA	NA	NA
chr6	19892762	0.385972562391077	0.270622500766503	3.45941347759346	4.8	2.57	1.10163013716314	0.270622500766503	NA	NA	NA
chr6	19892843	0.259821290820644	0.46848010119854	16.1853613022835	5	2.71	0.724954244307961	0.46848010119854	NA	NA	NA
chr6	19893015	0.318984626958595	0.368991381925647	19.4076013879655	5.3	3.06	0.898364263793812	0.368991381925648	NA	NA	NA
chr6	19893070	0.33832162876255	0.338972847562944	4.70609372601949	5	2.71	0.956196738210484	0.338972847562943	NA	NA	NA
chr6	19893115	0.127138713262358	0.726336168527582	39.4245552900979	4.8	2.9	0.350003370003643	0.726336168527582	NA	NA	NA
chr6	19893184	0.136004924068177	0.70793157902821	9.49391324995712	5	2.94	0.374635484554425	0.707931579028211	NA	NA	NA
chr6	19893195	0.567157977242087	0.0872982964835071	10.9902439133407	4.9	2.73	1.70982468700155	0.0872982964835072	NA	NA	NA
chr6	19893219	0.0632677819753568	0.862154380005564	15.6407130607424	4.9	3.14	0.17363238377602	0.862154380005564	NA	NA	NA
chr6	19893690	0.179347996050747	0.620053946519983	15.7482550915998	4.6	2.32	0.495773892574169	0.620053946519983	NA	NA	NA
chr6	19893800	0.752953073587482	0.0119450963600719	27.9962263894237	3.8	2.78	2.51376215208932	0.011945096360072	NA	NA	NA
chr6	19893822	0.258903406048338	0.470109418355591	4.83048199268424	4.1	2.18	0.722301032320358	0.470109418355591	NA	NA	NA
chr6	19895865	0.47875751582311	0.161553342328144	26.6014009730678	3.5	2.37	1.39986635679558	0.161553342328144	NA	NA	NA
chr6	19896090	0.28779552647897	0.420050577038008	29.2687658042122	3.6	2.17	0.80633350409014	0.420050577038008	NA	NA	NA
chr6	19896192	0.287036558300825	0.421332424823793	27.7279558723718	3.3	2.06	0.804111774928886	0.421332424823793	NA	NA	NA
chr6	19896353	0.505335652049867	0.136241748225175	7.89350901678007	3.7	2.58	1.48993340065418	0.136241748225175	NA	NA	NA
chr6	19896357	0.425691857344602	0.219989454612566	27.0289142105519	2.9	1.91	1.22655616145705	0.219989454612566	NA	NA	NA
chr6	19896362	0.488456002200563	0.152013240152583	13.4084300299962	3.5	2.37	1.43245642534771	0.152013240152583	NA	NA	NA
chr6	19896978	0.220425885512398	0.540571323716025	39.7993142233807	3	2.11	0.611949267535082	0.540571323716025	NA	NA	NA
chr6	19897203	0.622733635580457	0.0544715752029978	7.51531743145002	3.6	2.12	1.92306748468531	0.0544715752029978	NA	NA	NA
chr6	19897632	0.00017879456213013	0.999608886908948	39.9235283141081	2.9	1.97	0.000490187585935467	0.999608886908948	NA	NA	NA
chr6	19897993	0.387199085779237	0.268971582659279	27.9044837076367	3.1	1.97	1.10543398936453	0.268971582659279	NA	NA	NA
chr6	19898433	0.045020390037063	0.90171726119349	14.9509204489578	2.9	1.85	0.123492312802791	0.90171726119349	NA	NA	NA
chr6	19898802	0.535136401899576	0.110945552013039	15.3226613653794	3.1	1.37	1.59395751009725	0.110945552013039	NA	NA	NA
chr6	19898961	0.120989728147993	0.739175362690758	29.7794473502265	2.4	1.26	0.332945579720131	0.739175362690758	NA	NA	NA
chr6	19899245	0.164145162377698	0.650451644124981	38.9735934551556	2.4	1.26	0.453134847019135	0.650451644124981	NA	NA	NA
chr6	19899626	0.326468558514437	0.357221379212019	28.454530685345	3.1	1.73	0.9206726123228	0.357221379212019	NA	NA	NA
chr6	19899664	0.475386142354424	0.164951833713686	27.3910704173314	3	2.05	1.38860849187015	0.164951833713686	NA	NA	NA
chr6	19899748	0.227136116962651	0.527989446994873	29.21589064078	3.1	1.73	0.631078119480094	0.527989446994874	NA	NA	NA
chr6	19899825	0.367008074902203	0.296847942925331	28.1208655467128	3.1	1.66	1.04321669509861	0.296847942925331	NA	NA	NA
chr6	19899839	0.258903406048337	0.47010941835559	9.65806627571479	3.4	2.01	0.722301032320361	0.47010941835559	NA	NA	NA
chr6	19899855	0.392326020208216	0.262130525004437	13.797393453845	3.4	2.01	1.12136970732406	0.262130525004437	NA	NA	NA
chr6	19899861	0.40185620693392	0.249671737552253	6.86777088132411	3	1.83	1.15114706675792	0.249671737552253	NA	NA	NA
chr6	19899889	0.209818167146758	0.560700491657795	19.706988273165	2.8	1.4	0.581801354409636	0.560700491657795	NA	NA	NA
chr6	19900036	0.265086381122891	0.459182610456284	31.9123798140239	2.9	1.91	0.740193468067638	0.459182610456284	NA	NA	NA
chr6	19900129	0.267789177683123	0.454442120085611	12.9353811067136	2.8	1.99	0.748029904383533	0.454442120085611	NA	NA	NA
chr6	19902537	0.0534595304340086	0.883390917582154	33.2958760903694	2.8	1.62	0.146672003455651	0.883390917582154	NA	NA	NA
chr6	19902554	0.528925363276664	0.115952462374074	11.3144463777205	2.4	1.17	1.57199175929412	0.115952462374075	NA	NA	NA
chr6	19902560	0.317561279362229	0.371251371827442	29.8002930487203	2.4	1.58	0.894131809161932	0.371251371827442	NA	NA	NA
chr6	19902815	0.14002341787554	0.699633967371085	17.9596615381494	2.7	1.42	0.385814619318618	0.699633967371085	NA	NA	NA
chr6	19905008	0.374719268313049	0.286026528221012	28.4923081068018	1.9	0.994	1.06687889065633	0.286026528221012	NA	NA	NA
chr6	19905112	0.447918776108165	0.194226659857401	11.9197979419821	2.1	0.994	1.29817659192953	0.194226659857401	NA	NA	NA
chr6	19907094	0.32749371060843	0.355623984440778	24.5909590861524	2.3	1.16	0.923735614868216	0.355623984440778	NA	NA	NA
chr6	19907151	0.232930709420492	0.517221464677899	29.7099499046513	1.9	0.876	0.647634365576866	0.517221464677899	NA	NA	NA
chr6	19909254	0.532445874721195	0.113097473111431	14.4557127549493	1.5	0.707	1.58442308018016	0.113097473111431	NA	NA	NA
chr6	19960647	0.503843375794909	0.137593656062329	42.3171412834352	1.1	0.316	1.48481190998421	0.137593656062329	NA	NA	NA
chr6	19984651	0.0679692654137376	0.852002217803021	40.2180654781973	1.1	0.316	0.186564353434708	0.852002217803021	NA	NA	NA
chr6	20039904	0.40185620693392	0.249671737552253	13.7355417626482	1.5	0.85	1.15114706675792	0.249671737552253	NA	NA	NA
chr6	20046228	0.399587644487905	0.252606950332487	27.8485995318145	1.5	1.08	1.14404023721749	0.252606950332487	NA	NA	NA
chr6	20066426	0.495569709736693	0.14523804295527	11.579750818298	1.9	0.738	1.45655939550068	0.14523804295527	NA	NA	NA
chr6	20067820	0.227136116962651	0.527989446994873	29.21589064078	1.4	0.516	0.631078119480094	0.527989446994874	NA	NA	NA
chr6	20067843	0.292204171673297	0.412640955024531	29.2169485050133	1.6	0.699	0.819254975516764	0.412640955024531	NA	NA	NA
chr6	20071789	0.0513485963796627	0.887970642218027	15.9866929404668	1.7	1.06	0.14087253173534	0.887970642218027	NA	NA	NA
chr6	20078772	0.223581497649281	0.534639599645444	29.341911206156	2.1	0.994	0.620939242899527	0.534639599645444	NA	NA	NA
chr6	20083609	0.58505094110474	0.0756244699768157	7.35507249092079	2.5	1.51	1.77665834368329	0.0756244699768156	NA	NA	NA
chr6	20086828	0.00440637700291311	0.990361237455402	13.6775214004435	2.4	1.26	0.0120806912058593	0.990361237455402	NA	NA	NA
chr6	20087688	0.381411991264676	0.27680946857692	23.868635213685	1.7	1.06	1.08751455742082	0.27680946857692	NA	NA	NA
chr6	20087752	0.00929168213322522	0.979676200056647	34.998917663232	1.7	0.675	0.0254748609219841	0.979676200056647	NA	NA	NA
chr6	20088517	0.408209664751054	0.241552871533008	13.6933230320789	2.3	1.34	1.17111421312786	0.241552871533008	NA	NA	NA
chr6	20088595	0.138187707522738	0.703420951614869	4.95302069041907	2.4	1.51	0.380706626047441	0.70342095161487	NA	NA	NA
chr6	20088649	0.392326020208216	0.262130525004437	9.19734247633311	2.4	1.26	1.12136970732406	0.262130525004437	NA	NA	NA
chr6	20088727	0.572279433952945	0.0838463158037319	13.1274722274162	2.8	1.48	1.72879207076122	0.0838463158037319	NA	NA	NA
chr6	20089004	0.476789692310869	0.16353183515493	26.8543292725401	2.1	1.6	1.39329092042768	0.16353183515493	NA	NA	NA
chr6	20089063	0.408209664751058	0.241552871533008	27.3866460641577	2.2	1.62	1.17111421312786	0.241552871533008	NA	NA	NA
chr6	20089109	0.296894203986602	0.404826869532942	10.1901859664857	2.5	1.51	0.833031667737694	0.404826869532942	NA	NA	NA
chr6	20089118	0.55143927416432	0.0984571073320076	26.7079125931222	1.9	1.2	1.6523800132394	0.0984571073320075	NA	NA	NA
chr6	20089478	0.148092328689205	0.683059729892374	15.8313011052313	2	0.943	0.408291430581797	0.683059729892374	NA	NA	NA
chr6	20089607	0.208058750269245	0.56406684673097	16.7802691523098	2.7	1.49	0.576811430961344	0.56406684673097	NA	NA	NA
chr6	20089644	0.401114397806436	0.25062943938839	29.3272044502914	2.6	1.51	1.1488218700673	0.25062943938839	NA	NA	NA
chr6	20090924	0.401856206933921	0.249671737552253	9.1561121389813	2.2	1.32	1.15114706675792	0.249671737552253	NA	NA	NA
chr6	20090949	0.138187707522735	0.703420951614871	7.42804542654329	1.7	1.06	0.380706626047439	0.703420951614871	NA	NA	NA
chr6	20091075	0.227136116962651	0.527989446994873	29.21589064078	2.3	1.25	0.631078119480094	0.527989446994874	NA	NA	NA
chr6	20091974	0.311812491059178	0.380448585302991	15.2097197104348	2.4	1.17	0.877070060591768	0.38044858530299	NA	NA	NA
chr6	20092038	0.186789821613018	0.60535762693116	15.7260715183841	2.4	1.17	0.516711414223957	0.60535762693116	NA	NA	NA
chr6	20092396	0.147672884989862	0.683918372499888	25.3235347287775	2.4	1.17	0.407122018314779	0.683918372499888	NA	NA	NA
chr6	20093478	0.408209664751054	0.241552871533008	13.6933230320789	1.5	0.527	1.17111421312786	0.241552871533008	NA	NA	NA
chr6	20093946	0.276091728360276	0.440019135491481	15.3856076534964	1.9	0.994	0.772160901342677	0.440019135491481	NA	NA	NA
chr6	20094269	0.571822233744663	0.0841508463226376	27.5162997079853	2.1	0.876	1.72709364736714	0.0841508463226375	NA	NA	NA
chr6	20094654	0.248519040280204	0.488714528315017	22.1940329925536	2	0.816	0.692354824634457	0.488714528315017	NA	NA	NA
chr6	20094795	0.408209664751054	0.241552871533008	13.6933230320789	1.9	0.994	1.17111421312786	0.241552871533008	NA	NA	NA
chr6	20094915	0.781285214815457	0.00761572888196175	24.6179377013889	1.9	1.1	2.66864768584686	0.00761572888196183	NA	NA	NA
chr6	20095293	0.258903406048337	0.47010941835559	9.65806627571479	2	0.816	0.722301032320361	0.47010941835559	NA	NA	NA
chr6	20096379	0.401856206933921	0.249671737552253	27.4710835252964	1.9	1.1	1.15114706675792	0.249671737552253	NA	NA	NA
chr6	20096889	0.0290231196928664	0.93656537728721	32.0021343036113	1.8	0.789	0.0795874496403502	0.93656537728721	NA	NA	NA
chr6	20098082	0.523529203081559	0.120415216926633	28.0074495040984	2.2	1.03	1.55303314262567	0.120415216926633	NA	NA	NA
chr6	20098100	0.138159419359868	0.703479354960067	11.7004692533999	2.1	0.994	0.380627928002772	0.703479354960067	NA	NA	NA
chr6	20100334	0.385972562391078	0.270622500766498	27.6753078207477	1.6	0.843	1.10163013716315	0.270622500766498	MBOAT1	NA	NA
chr6	20156257	0.401856206933921	0.249671737552254	5.49421670505929	1.6	1.35	1.15114706675792	0.249671737552254	MBOAT1	NA	NA
chr6	20231414	0.227136116962651	0.527989446994874	14.60794532039	1.6	0.843	0.631078119480092	0.527989446994874	NA	NA	NA
chr6	20234978	0.33832162876255	0.338972847562941	28.2309161728823	2	1.49	0.956196738210488	0.338972847562941	NA	NA	NA
chr6	20274086	0.381395084292702	0.276832546561663	36.4674434967053	1.9	0.994	1.08746231023544	0.276832546561663	NA	NA	NA
chr6	20274184	0.215068758749647	0.550700872261709	31.2664207215206	1.5	0.707	0.596710213702708	0.550700872261709	NA	NA	NA
chr6	20307333	0.138159419359868	0.703479354960067	11.7004692533999	2.2	1.23	0.380627928002772	0.703479354960067	NA	NA	NA
chr6	20307499	0.258903406048337	0.47010941835559	14.488548268399	2	1.33	0.72230103232036	0.47010941835559	NA	NA	NA
chr6	20313556	0.0801338196765735	0.825828569030153	31.9125069592709	2	0.816	0.220054680943137	0.825828569030153	NA	NA	NA
chr6	20313830	0.227136116962651	0.527989446994873	29.21589064078	2	1.05	0.631078119480094	0.527989446994874	NA	NA	NA
chr6	20313869	0.258903406048337	0.47010941835559	14.488548268399	2	0.943	0.72230103232036	0.47010941835559	NA	NA	NA
chr6	20313920	0.0767512097244345	0.833092254985185	17.0273886513253	1.9	0.994	0.210737315347318	0.833092254985185	NA	NA	NA
chr6	20314167	0.138187707522735	0.703420951614871	7.42804542654329	1.8	1.14	0.380706626047439	0.703420951614871	NA	NA	NA
chr6	20318411	0.312907797494004	0.378687721206944	14.2467526057757	2	0.667	0.88031678681068	0.378687721206944	NA	NA	NA
chr6	20318511	0.227136116962651	0.527989446994874	14.60794532039	1.7	0.675	0.631078119480092	0.527989446994874	NA	NA	NA
chr6	20318567	0.258903406048337	0.47010941835559	14.488548268399	1.6	0.699	0.72230103232036	0.47010941835559	NA	NA	NA
chr6	20319930	0.495569709736693	0.145238042955269	17.3713633637834	1.4	0.516	1.45655939550068	0.145238042955269	NA	NA	NA
chr6	20321782	0.364529642258241	0.300371645092952	12.4146488737801	1.9	0.738	1.03563673982007	0.300371645092952	NA	NA	NA
chr6	20321853	0.310464159872026	0.382621717382355	30.8940152900311	1.7	0.949	0.873075884418814	0.382621717382355	NA	NA	NA
chr6	20322418	0.00849629436472041	0.981415697661272	42.4986424738012	1.9	0.994	0.0232940752968343	0.981415697661272	NA	NA	NA
chr6	20322508	0.157022519363931	0.664857720696518	31.6184681258109	2.1	1.2	0.433216186474751	0.664857720696518	NA	NA	NA
chr6	20329253	0.343361446774221	0.331361469427662	29.7412084945545	1.7	0.823	0.97137520837652	0.331361469427662	NA	NA	NA
chr6	20340843	0.385972562391078	0.270622500766498	27.6753078207477	1.6	0.699	1.10163013716315	0.270622500766498	NA	NA	NA
chr6	20575686	0.365262312720362	0.299327670400839	31.480679857697	2.6	1.35	1.03787625320058	0.299327670400839	CDKAL1	NA	NA
chr6	20575842	0.250581187109787	0.484994952558119	30.453877668747	2.2	1.14	0.698291438162151	0.484994952558119	CDKAL1	NA	NA
chr6	20575984	0.334656172329586	0.344564188371775	30.6260598416986	2.9	1.6	0.945185485204847	0.344564188371775	CDKAL1	NA	NA
chr6	20578654	0.401856206933921	0.249671737552253	9.1561121389813	2.7	1.34	1.15114706675792	0.249671737552253	CDKAL1	NA	NA
chr6	20578731	0.360558731122531	0.306063312255929	9.32643238666856	2.5	1.08	1.02351732590559	0.306063312255929	CDKAL1	NA	NA
chr6	20582567	0.463146444986812	0.177647427016713	31.1252768828348	2.4	1.07	1.34803406314594	0.177647427016713	CDKAL1	NA	NA
chr6	20582615	0.189216343424122	0.600592795512764	17.9455844416347	2.2	1.03	0.523548232418942	0.600592795512763	CDKAL1	NA	NA
chr6	20583783	0.258903406048338	0.470109418355591	5.79541930735961	2.1	1.6	0.722301032320358	0.470109418355591	CDKAL1	NA	NA
chr6	20583886	0.230555834746402	0.521623646444829	23.4394162704431	2.1	1.37	0.640844609554068	0.521623646444829	CDKAL1	NA	NA
chr6	20585095	0.401856206933921	0.249671737552253	27.4710835252964	2.4	1.71	1.15114706675792	0.249671737552253	CDKAL1	NA	NA
chr6	20585125	0.227136116962651	0.527989446994874	14.60794532039	2.5	1.72	0.631078119480092	0.527989446994874	CDKAL1	NA	NA
chr6	20585149	0.360558731122531	0.306063312255929	27.9820953695426	1.7	1.25	1.02351732590559	0.30606331225593	CDKAL1	NA	NA
chr6	20585253	0.227136116962651	0.527989446994874	14.60794532039	2.5	1.9	0.631078119480092	0.527989446994874	CDKAL1	NA	NA
chr6	20585404	0.402231058956461	0.249188566409402	17.4570591008269	2.4	1.51	1.1523225196292	0.249188566409402	CDKAL1	NA	NA
chr6	20588075	0.180279386637169	0.618207836146169	38.8029747849374	2	1.41	0.498391912290958	0.618207836146169	CDKAL1	NA	NA
chr6	20588388	0.138187707522735	0.703420951614872	14.8560908530866	2	0.943	0.380706626047438	0.703420951614872	CDKAL1	NA	NA
chr6	20589598	0.0472216964381321	0.896932572855333	21.320457131482	2.4	1.17	0.129537223638054	0.896932572855333	CDKAL1	NA	NA
chr6	20590432	0.490604180898453	0.149947494149433	7.44127025076923	2.9	1.37	1.43971695610088	0.149947494149433	CDKAL1	NA	NA
chr6	20590531	0.276046989838643	0.440096286819955	29.5032583930656	2.5	1.43	0.772030629145446	0.440096286819955	CDKAL1	NA	NA
chr6	20590985	0.40185620693392	0.249671737552253	6.86777088132411	3.2	1.69	1.15114706675792	0.249671737552253	CDKAL1	NA	NA
chr6	20590998	0.33832162876255	0.338972847562943	7.05772904322059	3.1	1.66	0.956196738210486	0.338972847562943	CDKAL1	NA	NA
chr6	20591770	0.33832162876255	0.338972847562943	5.64618323457647	3	1.63	0.956196738210485	0.338972847562943	CDKAL1	NA	NA
chr6	20591851	0.342297337109075	0.332961142720814	28.2854553266963	2.6	1.43	0.968166659963181	0.332961142720814	CDKAL1	NA	NA
chr6	20593277	0.483656976329561	0.156690096666471	8.75257635926558	2.6	1.35	1.41629176926918	0.156690096666471	CDKAL1	NA	NA
chr6	20593547	0.401856206933921	0.249671737552254	4.57942962366692	3	1.89	1.15114706675792	0.249671737552254	CDKAL1	NA	NA
chr6	20601099	0.401856206933919	0.249671737552255	3.92561783576486	2.7	1.64	1.15114706675791	0.249671737552255	CDKAL1	NA	NA
chr6	20605745	0.245280392580013	0.494580823114418	39.0798667430004	1.8	1.03	0.683041177550583	0.494580823114418	CDKAL1	NA	NA
chr6	20607757	0.258903406048337	0.47010941835559	9.65806627571479	2.3	1.16	0.722301032320361	0.47010941835559	CDKAL1	NA	NA
chr6	20631848	0.0609241625128123	0.867221965176442	7.35800902985031	2.5	1.72	0.167188204578439	0.867221965176443	CDKAL1	NA	NA
chr6	20633268	0.40185620693392	0.249671737552253	6.86777088132411	2.9	1.79	1.15114706675792	0.249671737552253	CDKAL1	NA	NA
chr6	20633522	0.401856206933921	0.249671737552254	5.49421670505929	3.3	1.7	1.15114706675792	0.249671737552254	CDKAL1	NA	NA
chr6	20633675	0.541756124340475	0.105761063784061	28.7101707195565	2.2	1.32	1.61754326818356	0.105761063784061	CDKAL1	NA	NA
chr6	20634891	0.138187707522735	0.703420951614871	7.42804542654329	3.9	2.64	0.380706626047439	0.703420951614871	CDKAL1	NA	NA
chr6	20634972	0.166134348869886	0.646446680498826	12.7299001306776	3.3	2.31	0.45870408454074	0.646446680498826	CDKAL1	NA	NA
chr6	20638780	0.401856206933921	0.249671737552254	4.57942962366692	3.3	1.95	1.15114706675792	0.249671737552254	CDKAL1	NA	NA
chr6	20638782	0.401856206933921	0.249671737552254	4.57942962366692	3.4	1.9	1.15114706675792	0.249671737552254	CDKAL1	NA	NA
chr6	20639701	0.401856206933921	0.249671737552253	10.9884334101186	2.8	1.55	1.15114706675792	0.249671737552253	CDKAL1	NA	NA
chr6	20639726	0.107821817028515	0.766862705296369	11.0100931531019	3.1	1.79	0.296481091129387	0.766862705296369	CDKAL1	NA	NA
chr6	20639739	0.538087623902421	0.108614898321944	9.33470451574484	3.6	2.07	1.60444999536466	0.108614898321944	CDKAL1	NA	NA
chr6	20641959	0.138187707522735	0.703420951614871	7.42804542654329	2.6	1.65	0.380706626047439	0.703420951614871	CDKAL1	NA	NA
chr6	20644452	0.312907797494003	0.378687721206944	7.12337630288785	2.5	1.65	0.880316786810681	0.378687721206944	CDKAL1	NA	NA
chr6	20644548	0.360558731122531	0.306063312255929	27.9820953695426	2.7	1.89	1.02351732590559	0.30606331225593	CDKAL1	NA	NA
chr6	20646806	0.240523451834137	0.50325125752005	28.9537937268479	2.9	2.23	0.669382898991873	0.50325125752005	CDKAL1	NA	NA
chr6	20646812	0.258903406048336	0.470109418355589	28.977096536798	3	2.49	0.722301032320362	0.470109418355589	CDKAL1	NA	NA
chr6	20650215	0.368103462280379	0.295297636375134	18.5956967178667	2.9	1.45	1.04657066737609	0.295297636375134	CDKAL1	NA	NA
chr6	20650264	0.392326020208216	0.262130525004438	27.5947869076901	2.9	1.66	1.12136970732406	0.262130525004437	CDKAL1	NA	NA
chr6	20652600	0.138893716280249	0.701963788844624	39.9205632514626	1.8	0.789	0.382670906279484	0.701963788844624	CDKAL1	NA	NA
chr6	20652753	0.581264198814373	0.0780051690229918	37.2891010279282	1.7	1.34	1.76237968277015	0.0780051690229917	CDKAL1	NA	NA
chr6	20662921	0.250670821559465	0.484833553410485	29.7502712695863	1.8	0.789	0.698549595035871	0.484833553410485	CDKAL1	NA	NA
chr6	20662996	0.385972562391078	0.270622500766498	13.8376539103739	1.7	0.675	1.10163013716315	0.270622500766498	CDKAL1	NA	NA
chr6	20664981	0.424093309293901	0.221913729001391	18.1123699720622	1.4	0.516	1.2214551711237	0.221913729001392	CDKAL1	NA	NA
chr6	20666665	0.360558731122531	0.306063312255929	27.9820953695426	1.9	1.29	1.02351732590559	0.30606331225593	CDKAL1	NA	NA
chr6	20666669	0.360558731122531	0.306063312255929	27.9820953695426	1.9	1.6	1.02351732590559	0.30606331225593	CDKAL1	NA	NA
chr6	20675480	0.392326020208216	0.262130525004437	9.19734247633311	1.3	0.675	1.12136970732406	0.262130525004437	CDKAL1	NA	NA
chr6	20715991	0.194231647175286	0.590787763624111	31.4059057967839	1.7	1.06	0.537694808962594	0.590787763624111	CDKAL1	NA	NA
chr6	20726993	0.312907797494004	0.378687721206944	14.2467526057757	1.7	1.06	0.88031678681068	0.378687721206944	CDKAL1	NA	NA
chr6	20738064	0.266735901768775	0.456286859816982	15.607415742879	2	1.41	0.744974956098452	0.456286859816982	CDKAL1	NA	NA
chr6	20774787	0.0166778267699826	0.963527399919605	39.9944366149939	1.2	0.422	0.0457275564334592	0.963527399919605	CDKAL1	NA	NA
chr6	20885952	0.408209664751058	0.241552871533008	27.3866460641577	1.8	0.919	1.17111421312786	0.241552871533008	CDKAL1	NA	NA
chr6	20888476	0.408209664751054	0.241552871533008	13.6933230320789	2	0.667	1.17111421312786	0.241552871533008	CDKAL1	NA	NA
chr6	20888596	0.360558731122531	0.306063312255929	27.9820953695426	2	0.816	1.02351732590559	0.30606331225593	CDKAL1	NA	NA
chr6	20891768	0.56466356349806	0.0890120781664336	16.5064237199664	1.4	0.516	1.70063217649738	0.0890120781664336	CDKAL1	NA	NA
chr6	20895812	0.438918044200554	0.204435793505291	20.2168597630307	2.2	0.919	1.26901477765273	0.204435793505291	CDKAL1	NA	NA
chr6	20901837	0.360558731122531	0.306063312255929	27.9820953695426	1.6	0.516	1.02351732590559	0.30606331225593	CDKAL1	NA	NA
chr6	21038907	0.227136116962651	0.527989446994874	9.73765635057197	1.7	0.675	0.631078119480092	0.527989446994874	CDKAL1	NA	NA
chr6	21039187	0.306682585271136	0.388748779433498	28.6533309390303	1.7	0.949	0.86188867892301	0.388748779433498	CDKAL1	NA	NA
chr6	21039206	0.360558731122531	0.306063312255929	27.9820953695426	1.6	0.699	1.02351732590559	0.30606331225593	CDKAL1	NA	NA
chr6	21041345	0.312907797494003	0.378687721206945	28.4935052115514	1.8	0.789	0.880316786810679	0.378687721206945	CDKAL1	NA	NA
chr6	21041457	0.408209664751054	0.241552871533008	13.6933230320789	1.7	0.823	1.17111421312786	0.241552871533008	CDKAL1	NA	NA
chr6	21046437	0.227136116962651	0.527989446994874	9.73765635057197	2	0.816	0.631078119480092	0.527989446994874	CDKAL1	NA	NA
chr6	21051174	0.333362136637121	0.346549256531927	28.9735790948063	1.8	0.919	0.941303681782617	0.346549256531927	CDKAL1	NA	NA
chr6	21056004	0.33832162876255	0.338972847562941	28.2309161728823	1.8	1.03	0.956196738210488	0.338972847562941	CDKAL1	NA	NA
chr6	21056154	0.360558731122531	0.306063312255929	27.9820953695426	1.6	0.516	1.02351732590559	0.30606331225593	CDKAL1	NA	NA
chr6	21071617	0.401856206933921	0.249671737552253	18.3149713863151	1.6	1.07	1.15114706675792	0.249671737552253	CDKAL1	NA	NA
chr6	21286512	0.102445600867445	0.778237424302968	43.2644973739613	1.3	0.675	0.281616712045277	0.778237424302968	NA	NA	NA
chr6	21306068	0.227136116962651	0.527989446994873	29.21589064078	1.4	0.699	0.631078119480094	0.527989446994874	NA	NA	NA
chr6	21307562	0.40185620693392	0.249671737552253	6.86777088132411	2	1.05	1.15114706675792	0.249671737552253	NA	NA	NA
chr6	21307753	0.708123290505524	0.0219271493675963	16.1785270608268	1.9	0.568	2.29162746268808	0.0219271493675963	NA	NA	NA
chr6	21315198	0.499904427591791	0.141201497255415	29.5827060023591	2.1	1.1	1.47133146754141	0.141201497255415	NA	NA	NA
chr6	21315238	0.299132953467594	0.401121964867391	36.6212751706386	2.2	1.14	0.839619138748818	0.401121964867391	NA	NA	NA
chr6	21317487	0.0936098287028793	0.797013456872393	34.2086628355195	1.8	0.789	0.257214155713126	0.797013456872393	NA	NA	NA
chr6	21317509	0.265873973269748	0.457798961274539	19.8244869344531	2	1.05	0.742476043552741	0.457798961274539	NA	NA	NA
chr6	21317759	0.217656567817373	0.545798409749391	32.6966735343741	2.1	0.994	0.604068035799815	0.545798409749391	NA	NA	NA
chr6	21321252	0.0273748061861507	0.940162465959624	34.9570961743072	2.3	1.16	0.0750656651535001	0.940162465959624	NA	NA	NA
chr6	21324217	0.40185620693392	0.249671737552253	13.7355417626482	2	0.667	1.15114706675792	0.249671737552253	NA	NA	NA
chr6	21324227	0.385972562391078	0.270622500766498	13.8376539103739	2.4	1.07	1.10163013716315	0.270622500766498	NA	NA	NA
chr6	21325365	0.459668774561821	0.181357063487765	28.4326282091136	1.4	0.699	1.33658828994677	0.181357063487765	NA	NA	NA
chr6	21329850	0.0198427134343412	0.956611150686593	23.6252016319447	2	1.05	0.0544066877602243	0.956611150686594	NA	NA	NA
chr6	21330401	0.122304062979889	0.736426014160779	44.6621705166877	1.7	0.823	0.336589975416249	0.736426014160779	NA	NA	NA
chr6	21334350	0.048851673021748	0.893391627432956	17.0573732552304	1.9	0.738	0.134013843778439	0.893391627432956	NA	NA	NA
chr6	21334575	0.661547379480286	0.0372209612327017	31.2212071437916	2	0.816	2.08333211634643	0.0372209612327017	NA	NA	NA
chr6	21335264	0.537099982854017	0.109391401223808	14.4054108274181	2.4	0.843	1.60093461770998	0.109391401223808	NA	NA	NA
chr6	21335361	0.170417805376017	0.637850319543627	31.5472933213151	2	0.816	0.470706531466211	0.637850319543627	NA	NA	NA
chr6	21337976	0.113909839735222	0.754030326199661	31.6166273647403	2.7	1.95	0.313329518090856	0.754030326199661	NA	NA	NA
chr6	21338090	0.385972562391078	0.270622500766498	13.8376539103739	1.7	0.949	1.10163013716315	0.270622500766498	NA	NA	NA
chr6	21340139	0.482974478991422	0.157362183780649	28.0339801662026	2.2	0.632	1.41399904194569	0.157362183780648	NA	NA	NA
chr6	21340243	0.486810334651792	0.153607359541684	27.2752691210244	2.6	0.966	1.42690472216723	0.153607359541684	NA	NA	NA
chr6	21340966	0.0481305308671528	0.89495802391148	44.1706643622422	2	1.63	0.132033209992854	0.89495802391148	NA	NA	NA
chr6	21341181	0.385972562391078	0.270622500766498	13.8376539103739	2.7	1.42	1.10163013716315	0.270622500766498	NA	NA	NA
chr6	21341909	0.549936750600126	0.0995688055769102	17.8268672584604	1.8	0.919	1.64694765458126	0.0995688055769104	NA	NA	NA
chr6	21342294	0.0690922305839947	0.849580180348107	18.0950114879321	2.2	1.4	0.189654113340982	0.849580180348107	NA	NA	NA
chr6	21342610	0.401856206933921	0.249671737552253	9.1561121389813	2.2	1.03	1.15114706675792	0.249671737552253	NA	NA	NA
chr6	21342642	0.495569709736693	0.14523804295527	11.579750818298	2.1	0.876	1.45655939550068	0.14523804295527	NA	NA	NA
chr6	21342689	0.355264182941582	0.313740013635512	21.0322336227377	2.4	1.26	1.00740536619565	0.313740013635512	NA	NA	NA
chr6	21343029	0.896636176609857	0.000440088380178684	17.7108336319472	2.2	0.789	3.51479813332314	0.000440088380178727	NA	NA	NA
chr6	21343377	0.335191860703	0.343744132013285	29.9591156307511	2	0.943	0.946793269639701	0.343744132013285	NA	NA	NA
chr6	21344987	0.498715974888353	0.142301289742225	15.9588447450498	2.9	1.52	1.46727489671682	0.142301289742225	NA	NA	NA
chr6	21345388	0.135570649941343	0.708829968760745	31.4285813809253	2.3	1.16	0.373427938843889	0.708829968760745	NA	NA	NA
chr6	21345444	0.227136116962651	0.527989446994874	9.73765635057197	2.5	1.27	0.631078119480092	0.527989446994874	NA	NA	NA
chr6	21345659	0.149580693801661	0.680015545423587	15.8277150628483	3	1.33	0.412441916399289	0.680015545423587	NA	NA	NA
chr6	21345998	0.590871576993749	0.0720578353897851	6.45412502885239	3.4	1.07	1.79875253004957	0.0720578353897852	NA	NA	NA
chr6	21346398	0.0428214204760147	0.906499717470178	9.06085979966898	3.2	1.62	0.117454728005709	0.906499717470178	NA	NA	NA
chr6	21346436	0.574320726863796	0.0824953124955021	6.99078717235494	3.1	1.45	1.7363876611732	0.0824953124955021	NA	NA	NA
chr6	21346487	0.0191776913788354	0.958064225678064	9.06751067154682	3.4	1.65	0.0525829204130998	0.958064225678064	NA	NA	NA
chr6	21346533	0.346771384704358	0.326262095630405	15.1892835370944	3.5	1.78	0.981670718128943	0.326262095630405	NA	NA	NA
chr6	21346585	0.549979220960126	0.0995372734720876	8.91248306583836	2.6	1.43	1.64710106889624	0.0995372734720876	NA	NA	NA
chr6	21346615	0.450940594828514	0.190867379005536	15.0194491826101	3.6	1.96	1.30801748435097	0.190867379005537	NA	NA	NA
chr6	21346647	0.258903406048337	0.47010941835559	14.488548268399	3.8	1.75	0.72230103232036	0.47010941835559	NA	NA	NA
chr6	21346655	0.269641838558436	0.451205471482663	29.1442878945304	3	2.11	0.753406843794786	0.451205471482663	NA	NA	NA
chr6	21346822	0.312907797494003	0.378687721206944	7.12337630288785	3	1.41	0.880316786810681	0.378687721206944	NA	NA	NA
chr6	21346830	0.392326020208216	0.262130525004438	27.5947869076901	3.5	1.58	1.12136970732406	0.262130525004437	NA	NA	NA
chr6	21346846	0.401856206933921	0.249671737552254	5.49421670505929	3.2	1.14	1.15114706675792	0.249671737552254	NA	NA	NA
chr6	21347221	0.534454170540525	0.111488756654823	18.9513215542091	3.3	1.7	1.5915370835212	0.111488756654823	NA	NA	NA
chr6	21347278	0.324712134283469	0.359966595817724	28.1544562042178	3.4	1.78	0.915428740954935	0.359966595817724	NA	NA	NA
chr6	21347281	0.413381241692516	0.235055154145563	27.1242727547372	3.6	1.84	1.18743735169043	0.235055154145563	NA	NA	NA
chr6	21347618	0.136618410003897	0.706663003905141	19.5528401186346	3.5	1.43	0.376341535971814	0.706663003905141	NA	NA	NA
chr6	21347628	0.345158021652066	0.328669697078208	14.8099837637392	3.5	1.43	0.976796928289253	0.328669697078208	NA	NA	NA
chr6	21347638	0.308324864004983	0.386082068925525	18.8404102665837	3.9	1.45	0.866744405943486	0.386082068925525	NA	NA	NA
chr6	21347774	0.668368907766313	0.0346306224748592	25.6521347648965	3.4	1.26	2.11265132292879	0.0346306224748592	NA	NA	NA
chr6	21347853	0.533645134533652	0.112135084908809	26.8270947612389	3.2	1.14	1.58866924935866	0.11213508490881	NA	NA	NA
chr6	21348168	0.638353735171529	0.0470003717552506	7.21128018158775	3.5	1.72	1.98629685412152	0.0470003717552507	NA	NA	NA
chr6	21348185	0.0407864155033335	0.910927988773192	17.8893609199085	3.6	1.78	0.111868101940095	0.910927988773192	NA	NA	NA
chr6	21348291	0.272099374988413	0.446928214272859	18.6468885913857	3.1	1.91	0.760546116581477	0.446928214272859	NA	NA	NA
chr6	21348328	0.401856206933921	0.249671737552254	4.57942962366692	3.1	1.37	1.15114706675792	0.249671737552254	NA	NA	NA
chr6	21348405	0.490236147870453	0.150300187862106	26.6787553973315	3.5	1.78	1.43847195994178	0.150300187862106	NA	NA	NA
chr6	21348434	0.746656595914773	0.0131009210737523	12.683910909822	3.7	1.34	2.48101404539543	0.0131009210737523	NA	NA	NA
chr6	21348605	0.0441147048208875	0.903686665144435	39.2343274916811	3.1	1.6	0.121005517289807	0.903686665144435	NA	NA	NA
chr6	21348643	0.109307644792639	0.76372603471926	16.9754328301555	3.2	1.4	0.300591472689855	0.76372603471926	NA	NA	NA
chr6	21348688	0.489890953417035	0.150631451995094	18.9687441609775	3	1.25	1.4373046365436	0.150631451995094	NA	NA	NA
chr6	21348711	0.581890608969553	0.0776080472831247	20.8230958236571	3.5	1.65	1.76473658257191	0.0776080472831246	NA	NA	NA
chr6	21348960	0.405213177602273	0.245363295004234	22.4024038247612	2.9	1.1	1.16168535897889	0.245363295004234	NA	NA	NA
chr6	21349093	0.353518536242696	0.316292978147908	29.4310499981337	3.4	1.51	1.00210480357589	0.316292978147908	NA	NA	NA
chr6	21349450	0.0230285883641639	0.949651669136316	25.8421021511026	3.5	1.84	0.0631442111199832	0.949651669136316	NA	NA	NA
chr6	21349475	0.405978258190915	0.244387222017944	29.4864705694245	3.8	1.75	1.16409078658918	0.244387222017944	NA	NA	NA
chr6	21349795	0.704191110336689	0.0230110606410466	20.4017035780302	3.5	1.65	2.27325096489041	0.0230110606410465	NA	NA	NA
chr6	21349880	0.643878557093867	0.0445311724782192	19.507005470204	3.3	1.57	2.00905621421979	0.0445311724782191	NA	NA	NA
chr6	21350099	0.458783590029441	0.182308536984139	25.7057424344435	3.9	1.37	1.33368065603924	0.182308536984139	NA	NA	NA
chr6	21350141	0.223955582596345	0.53393816073098	25.4905815143272	4	1.49	0.622005638023195	0.53393816073098	NA	NA	NA
chr6	21350243	0.397405191197911	0.255448737819659	17.4168832039997	3.5	1.08	1.1372142343892	0.255448737819659	NA	NA	NA
chr6	21350282	0.360558731122531	0.306063312255928	6.99552384238566	3.1	1.29	1.02351732590559	0.306063312255928	NA	NA	NA
chr6	21350404	0.260597702887014	0.467103859260002	14.9877753445017	3.3	1.16	0.727199325648191	0.467103859260002	NA	NA	NA
chr6	21350447	0.0242391119319554	0.947008084546368	14.1379177439258	3.4	1.07	0.0664644190320079	0.947008084546368	NA	NA	NA
chr6	21350616	0.211252472419808	0.55796194605515	21.9922093911426	3.2	1.23	0.585871387945805	0.55796194605515	NA	NA	NA
chr6	21350992	0.459831509515297	0.181182461787427	7.10404947215604	3.5	1.51	1.33712308858133	0.181182461787427	NA	NA	NA
chr6	21351033	0.486531495837999	0.153878461990999	15.8768877916899	3.3	1.34	1.42596494172991	0.153878461990999	NA	NA	NA
chr6	21351066	0.371635331690354	0.290328495240813	27.243255938489	3.4	1.58	1.05740126327065	0.290328495240813	NA	NA	NA
chr6	21351088	0.217503570896052	0.546087772788502	17.7377168187686	3.2	1.32	0.603632842141111	0.546087772788503	NA	NA	NA
chr6	21351100	0.0806056196852011	0.82481637684313	32.4670048026262	3.1	1.29	0.221354552093506	0.82481637684313	NA	NA	NA
chr6	21351471	0.406582050988446	0.243618452382944	13.9558879019408	3.4	1.84	1.16599008961702	0.243618452382944	NA	NA	NA
chr6	21351596	0.480995614366697	0.159320679458777	22.8718494130198	3.7	1.42	1.40735995447351	0.159320679458777	NA	NA	NA
chr6	21351623	0.716461381983431	0.0197461750954282	15.1347387163406	3.5	1.27	2.3311362741496	0.0197461750954282	NA	NA	NA
chr6	21351674	0.392326020208216	0.262130525004437	13.797393453845	2.6	0.699	1.12136970732406	0.262130525004437	NA	NA	NA
chr6	21351833	0.509855061665751	0.132197370413303	21.5971432884037	2.9	1.1	1.50549301858375	0.132197370413303	NA	NA	NA
chr6	21352115	0.649888471378174	0.0419455111924345	8.66159609721268	3.3	1.42	2.03406034848389	0.0419455111924345	NA	NA	NA
chr6	21352526	0.0692304385087097	0.849282168189487	19.3315444896614	3.8	1.62	0.190034407884314	0.849282168189487	NA	NA	NA
chr6	21352694	0.308355108906618	0.386033041387065	16.6468404579951	3.9	1.97	0.866833869844846	0.386033041387065	NA	NA	NA
chr6	21352704	0.201673472737556	0.57634862316458	31.3577901908572	3.4	1.78	0.558726159726335	0.57634862316458	NA	NA	NA
chr6	21352714	0.385972562391078	0.2706225007665	5.53506156414954	4.1	1.85	1.10163013716315	0.2706225007665	NA	NA	NA
chr6	21352772	0.241375042812463	0.50169438319613	15.5346417681073	4.1	2.08	0.671826143504385	0.50169438319613	NA	NA	NA
chr6	21352803	0.224875984048022	0.532213915928413	18.914952159023	4	2.31	0.624630014258928	0.532213915928413	NA	NA	NA
chr6	21352889	0.117274710574291	0.74696081546061	11.732242480158	4.4	2.01	0.322649349327813	0.74696081546061	NA	NA	NA
chr6	21352906	0.385972562391078	0.270622500766498	13.8376539103739	4.3	1.77	1.10163013716315	0.270622500766498	NA	NA	NA
chr6	21352960	0.26116276840627	0.466103369147587	10.3010015577956	4.2	1.87	0.728833741451846	0.466103369147587	NA	NA	NA
chr6	21353040	0.684299572992025	0.0290629388836239	28.2771514335494	3	1.83	2.18263176093024	0.0290629388836239	NA	NA	NA
chr6	21353096	0.632727889177581	0.0496069851780027	13.0701888338568	3.6	1.71	1.96333737646993	0.0496069851780025	NA	NA	NA
chr6	21353123	0.466325942791293	0.174295545898125	15.0349800993081	3.7	1.42	1.35853007574302	0.174295545898125	NA	NA	NA
chr6	21353156	0.598887976876997	0.0673276744584852	14.7569967733764	3.8	1.48	1.82948038950198	0.0673276744584852	NA	NA	NA
chr6	21353268	0.401856206933919	0.249671737552255	3.92561783576486	3.7	1.42	1.15114706675791	0.249671737552255	NA	NA	NA
chr6	21353475	0.448901875784836	0.193130007857163	18.0797750075017	3.9	1.2	1.30137534716946	0.193130007857163	NA	NA	NA
chr6	21353513	0.33832162876255	0.338972847562942	9.40936436042168	3.2	1.55	0.956196738210488	0.338972847562942	NA	NA	NA
chr6	21353530	0.258026011953095	0.471669191012365	11.6389667249489	3.6	1.26	0.719765823113579	0.471669191012365	NA	NA	NA
chr6	21353582	0.261654071928539	0.465234252330765	28.3226502127962	3.4	1.51	0.730255125667075	0.465234252330765	NA	NA	NA
chr6	21353628	0.305529454618061	0.390626543992411	18.9379765165993	2.9	1.1	0.858481676828353	0.390626543992411	NA	NA	NA
chr6	21353658	0.0547985736728125	0.880487433312725	19.9699485860472	3.3	1.77	0.150351335589257	0.880487433312725	NA	NA	NA
chr6	21353672	0.385972562391079	0.270622500766499	11.0701231282991	3.6	1.78	1.10163013716315	0.270622500766499	NA	NA	NA
chr6	21353688	0.272992212019502	0.445378836110478	13.0348408888388	3.3	1.64	0.763141795848049	0.445378836110478	NA	NA	NA
chr6	21353716	0.33832162876255	0.338972847562942	9.40936436042168	3.5	1.78	0.956196738210488	0.338972847562942	NA	NA	NA
chr6	21353763	0.718454140748019	0.0192480779973603	22.1123010266065	3	1.83	2.34069123702081	0.0192480779973603	NA	NA	NA
chr6	21354075	0.0888605398929194	0.807145192506847	14.1094916931754	3.2	1.14	0.244110562204726	0.807145192506847	NA	NA	NA
chr6	21354131	0.0647991087721112	0.858845640928496	11.0513805157551	3.5	0.85	0.177843809244343	0.858845640928496	NA	NA	NA
chr6	21354226	0.409282417333625	0.240196845860665	19.6078055900043	3.1	1.45	1.17449491915268	0.240196845860665	NA	NA	NA
chr6	21354258	0.423783108421314	0.22228824615812	16.3393902669104	3	1.56	1.2204660652645	0.22228824615812	NA	NA	NA
chr6	21354305	0.000606726823124274	0.998672785564423	12.3382715548158	3.7	1.34	0.00166341738245802	0.998672785564423	NA	NA	NA
chr6	21354311	0.200132656494927	0.579327283216136	17.6743945236317	3.2	1.4	0.554367617407745	0.579327283216136	NA	NA	NA
chr6	21354403	0.786233241568439	0.00699451871542228	15.1937599369087	3.3	1.42	2.69710511649339	0.00699451871542234	NA	NA	NA
chr6	21354469	0.439256510676702	0.204046380013406	21.7267205333712	3.1	1.45	1.27010738888312	0.204046380013406	NA	NA	NA
chr6	21354737	0.66317330768053	0.0365920543149539	23.5365775632317	3	1.41	2.09028668855701	0.0365920543149538	NA	NA	NA
chr6	21355131	0.392326020208216	0.262130525004437	6.89869672692252	2.3	1.25	1.12136970732406	0.262130525004437	NA	NA	NA
chr6	21355172	0.179466251920254	0.619819445231585	17.2154506931701	3.3	1.25	0.496106256561916	0.619819445231585	NA	NA	NA
chr6	21355391	0.0359910098479344	0.92137157027713	9.06330277730105	3.2	1.4	0.098706169450601	0.92137157027713	NA	NA	NA
chr6	21355504	0.650811311054962	0.0415576255366869	8.17725980623943	3.5	0.972	2.0379230848984	0.041557625536687	NA	NA	NA
chr6	21355667	0.240474213601806	0.503341336805304	15.5175308762934	3.9	0.994	0.669241657512413	0.503341336805303	NA	NA	NA
chr6	21355807	0.227136116962651	0.527989446994874	9.73765635057197	3.6	1.35	0.631078119480092	0.527989446994874	NA	NA	NA
chr6	21355926	0.138187707522735	0.703420951614871	7.42804542654329	3.1	1.6	0.380706626047439	0.703420951614871	NA	NA	NA
chr6	21356236	0.588251086638501	0.0736497090519316	13.8104173315409	3.2	1.03	1.78878337698993	0.0736497090519317	NA	NA	NA
chr6	21356267	0.401856206933921	0.249671737552253	16.4826501151779	3	1.49	1.15114706675792	0.249671737552253	NA	NA	NA
chr6	21356375	0.780854372753496	0.00767160500980535	10.1070435997923	3.2	1.32	2.66619119215237	0.00767160500980535	NA	NA	NA
chr6	21356428	0.503183323433764	0.138194236339161	17.0565882672436	3.1	0.876	1.48254914821387	0.138194236339161	NA	NA	NA
chr6	21356562	0.385972562391078	0.270622500766499	9.22418009665521	3.4	1.17	1.10163013716315	0.270622500766499	NA	NA	NA
chr6	21356632	0.258903406048337	0.47010941835559	9.65806627571479	3.4	1.26	0.722301032320361	0.47010941835559	NA	NA	NA
chr6	21356756	0.0291476178766835	0.93629372809122	13.5437449322737	3.5	1.27	0.0799289960461087	0.93629372809122	NA	NA	NA
chr6	21356767	0.385972562391078	0.270622500766499	9.22418009665521	2.8	1.14	1.10163013716315	0.270622500766499	NA	NA	NA
chr6	21356769	0.385972562391078	0.270622500766499	9.22418009665521	2.9	0.876	1.10163013716315	0.270622500766499	NA	NA	NA
chr6	21356850	0.312907797494003	0.378687721206944	7.12337630288785	3.3	1.34	0.880316786810681	0.378687721206944	NA	NA	NA
chr6	21356968	0.139658250585086	0.700386818343254	16.3107941390723	3.5	1.58	0.384798354512822	0.700386818343254	NA	NA	NA
chr6	21357022	0.186748325273771	0.605439228435753	10.4836205386139	3.6	1.26	0.516594539315692	0.605439228435753	NA	NA	NA
chr6	21357078	0.437270008676912	0.206338042688571	27.0734263426791	2.8	1.03	1.26369911560166	0.206338042688571	NA	NA	NA
chr6	21357424	0.385972562391078	0.270622500766499	6.91882695518693	3.2	2.1	1.10163013716315	0.270622500766499	NA	NA	NA
chr6	21357426	0.312907797494003	0.378687721206944	9.49688528701009	3.3	1.95	0.88031678681068	0.378687721206944	NA	NA	NA
chr6	21357541	0.59039689828636	0.072344512742975	13.4684604842367	3.4	1.58	1.79694398564203	0.0723445127429749	NA	NA	NA
chr6	21357576	0.471541188215333	0.168879575042138	9.76611918950017	2.4	1.17	1.37581287268174	0.168879575042138	NA	NA	NA
chr6	21357639	0.392326020208216	0.262130525004437	6.89869672692252	3.5	2.01	1.12136970732406	0.262130525004437	NA	NA	NA
chr6	21357645	0.385972562391078	0.270622500766499	6.91882695518693	3.6	1.84	1.10163013716315	0.270622500766499	NA	NA	NA
chr6	21357772	0.408209664751058	0.241552871533008	27.3866460641577	2.8	1.55	1.17111421312786	0.241552871533008	NA	NA	NA
chr6	21357943	0.555274337774847	0.095655429262375	25.9321529367793	2.9	1.79	1.66629119677925	0.095655429262375	NA	NA	NA
chr6	21358045	0.0184859488086264	0.959575803042329	12.9070930749183	2.9	1.29	0.0506859117145915	0.959575803042329	NA	NA	NA
chr6	21358071	0.0579453770343084	0.873669233768631	29.8829638861207	2.6	1.78	0.158999543146921	0.873669233768631	NA	NA	NA
chr6	21358101	0.648554240268772	0.0425105991455251	12.9371270516905	3.2	1.48	2.02848670212207	0.042510599145525	NA	NA	NA
chr6	21358115	0.0512434904926415	0.888198751169126	19.339474921858	3.1	1.85	0.14058379453457	0.888198751169126	NA	NA	NA
chr6	21358155	0.467974754997869	0.172572260450295	26.2556412040361	3.1	1.66	1.36398508331203	0.172572260450295	NA	NA	NA
chr6	21358309	0.11112565410895	0.75989231945709	15.8723778787949	3.2	1.87	0.305622194938331	0.759892319457089	NA	NA	NA
chr6	21358375	0.0314783172899389	0.931209371506058	16.0000338093975	2.5	1.65	0.086323357087625	0.931209371506058	NA	NA	NA
chr6	21358414	0.650513899515982	0.0416823685060053	15.0308901735455	3	1.56	2.03667752205831	0.0416823685060053	NA	NA	NA
chr6	21358448	0.227136116962651	0.527989446994876	5.843178128156	3.4	1.78	0.63107811948009	0.527989446994876	NA	NA	NA
chr6	21358512	0.430548569166062	0.21420185320394	10.6627176558195	3	1.76	1.24209407819721	0.21420185320394	NA	NA	NA
chr6	21358528	0.318136860492258	0.370336641586248	28.2796911423056	3.2	1.62	0.89584296061956	0.370336641586248	NA	NA	NA
chr6	21358574	0.210894300808974	0.55864532313975	10.1976551517156	3.6	1.78	0.584854844698387	0.558645323139749	NA	NA	NA
chr6	21358641	0.33832162876255	0.338972847562942	9.40936436042168	3.4	1.78	0.956196738210488	0.338972847562942	NA	NA	NA
chr6	21358653	0.180583676078151	0.617605119669042	9.21440363599658	3.6	1.78	0.499247380382236	0.617605119669042	NA	NA	NA
chr6	21358690	0.327411545732746	0.35575188133502	28.2149689818992	3.2	1.48	0.923490053690542	0.35575188133502	NA	NA	NA
chr6	21358711	0.469369654658121	0.171122309541922	27.1059108287054	3.6	1.65	1.36860650498618	0.171122309541922	NA	NA	NA
chr6	21358862	0.227136116962651	0.527989446994878	4.17495077256746	3.8	1.93	0.631078119480088	0.527989446994878	NA	NA	NA
chr6	21358870	0.227136116962651	0.527989446994878	4.17495077256746	3.4	2.01	0.631078119480088	0.527989446994878	NA	NA	NA
chr6	21358892	0.574320726863796	0.0824953124955021	6.99078717235494	3.9	1.91	1.7363876611732	0.0824953124955021	NA	NA	NA
chr6	21359100	0.734308816179046	0.0155908460651965	17.609518849901	3.3	1.77	2.41835527754364	0.0155908460651966	NA	NA	NA
chr6	21359157	0.47174424292243	0.168670765001722	8.81735430426579	3.2	1.99	1.37648746660964	0.168670765001722	NA	NA	NA
chr6	21359220	0.155737997037083	0.667466466496102	8.43541667129626	3.9	1.45	0.42962772407319	0.667466466496101	NA	NA	NA
chr6	21359390	0.0667113070799448	0.85471673444291	6.65314582624983	4.1	1.79	0.183103595788254	0.854716734442909	NA	NA	NA
chr6	21359533	0.606778846202414	0.0628744988401357	31.6354544771085	3.5	1.35	1.86007794641943	0.0628744988401357	NA	NA	NA
chr6	21359601	0.638242663017957	0.0470509290855756	15.1817092711531	3.5	1.35	1.98584147302881	0.0470509290855756	NA	NA	NA
chr6	21359727	0.46395561649429	0.176790788677543	27.3341269809413	2.9	1.29	1.3507023828563	0.176790788677543	NA	NA	NA
chr6	21359820	0.483866279664438	0.156484333580288	27.8035226621599	3.2	1.62	1.41699519067144	0.156484333580288	NA	NA	NA
chr6	21360274	0.385972562391079	0.270622500766499	11.0701231282991	3.7	2	1.10163013716315	0.270622500766499	NA	NA	NA
chr6	21360381	0.576118865668026	0.0813169251285328	14.8256750373275	4	1.89	1.74309555388013	0.0813169251285328	NA	NA	NA
chr6	21360403	0.42343987449325	0.222703065183088	14.5018631519054	3	1.41	1.21937191334522	0.222703065183088	NA	NA	NA
chr6	21360417	0.164541060521069	0.649653909508144	11.167931429657	3.6	1.65	0.454243037983915	0.649653909508144	NA	NA	NA
chr6	21360426	0.32029150865605	0.366922342586045	10.6207049642203	3.7	2.21	0.902253270667387	0.366922342586045	NA	NA	NA
chr6	21360461	0.145473821335385	0.68842539268034	12.8738023262892	3.9	1.97	0.400992843740391	0.68842539268034	NA	NA	NA
chr6	21360508	0.136615461547732	0.706669099213508	16.1200567414949	3.4	1.78	0.376333336041626	0.706669099213508	NA	NA	NA
chr6	21360790	0.504621313782565	0.136887871086772	14.6764380562591	3.6	1.43	1.48748079778452	0.136887871086772	NA	NA	NA
chr6	21360926	0.60606487266465	0.0632692305518086	12.5514404416534	3.4	1.58	1.85729475272961	0.0632692305518086	NA	NA	NA
chr6	21360936	0.765141257102987	0.0099142155605935	10.4168552642761	3.1	1.37	2.57880701808239	0.00991421556059358	NA	NA	NA
chr6	21361080	0.329011102873762	0.353266189808208	15.6598759861339	2.8	1.14	0.92827258753893	0.353266189808208	NA	NA	NA
chr6	21361404	0.204467602002622	0.570961874077602	20.7708063909184	3.1	1.52	0.566635465779107	0.570961874077602	NA	NA	NA
chr6	21361418	0.138187707522735	0.703420951614871	7.42804542654329	3.3	1.57	0.380706626047439	0.703420951614871	NA	NA	NA
chr6	21361435	0.344492877901851	0.329664947491538	12.1191070208517	3.2	1.23	0.974788974073463	0.329664947491538	NA	NA	NA
chr6	21361503	0.360558731122531	0.306063312255928	6.99552384238566	3.3	1.16	1.02351732590559	0.306063312255928	NA	NA	NA
chr6	21361570	0.312907797494003	0.378687721206944	7.12337630288785	2.9	1.45	0.880316786810681	0.378687721206944	NA	NA	NA
chr6	21361618	0.690132595124988	0.0271874905661761	18.9232889665703	3.2	1.62	2.20881529770557	0.0271874905661762	NA	NA	NA
chr6	21361678	0.401856206933921	0.249671737552254	4.57942962366692	3.5	1.58	1.15114706675792	0.249671737552254	NA	NA	NA
chr6	21361891	0.200088928184988	0.57941190151487	12.0887660509383	3	1.49	0.554243953267404	0.57941190151487	NA	NA	NA
chr6	21361911	0.312907797494005	0.378687721206943	5.69870104231028	3.3	1.77	0.880316786810683	0.378687721206943	NA	NA	NA
chr6	21362062	0.401856206933921	0.249671737552254	5.49421670505929	3.2	1.62	1.15114706675792	0.249671737552254	NA	NA	NA
chr6	21362080	0.558881099726592	0.0930673317573102	26.5488834845762	2.5	1.35	1.6794348208847	0.0930673317573103	NA	NA	NA
chr6	21362198	0.348221778464437	0.324105517198985	18.0067583510906	2.7	1.7	0.986056237036495	0.324105517198985	NA	NA	NA
chr6	21362468	0.654673172805003	0.0399605642078852	11.6756239433302	3.5	1.18	2.05415632299085	0.0399605642078853	NA	NA	NA
chr6	21362580	0.523146029153631	0.12073611356299	14.5544052830009	3.5	1.43	1.55169126581288	0.12073611356299	NA	NA	NA
chr6	21362622	0.521662460604489	0.121983575138832	27.314056933584	3.2	1.75	1.54650118076765	0.121983575138832	NA	NA	NA
chr6	21362831	0.136787263418481	0.706313960305174	40.6508436302367	2.6	1.58	0.376811141515072	0.706313960305174	NA	NA	NA
chr6	21363047	0.547112004094268	0.101680278382365	25.2271297949678	3.4	2.01	1.63676166606608	0.101680278382364	NA	NA	NA
chr6	21363182	0.0701885239516708	0.847216761758878	20.7650013442451	3.4	2.46	0.19267084010279	0.847216761758878	NA	NA	NA
chr6	21363250	0.399367113031154	0.252893305068262	13.6687578003536	3.4	2.72	1.14334999540907	0.252893305068262	NA	NA	NA
chr6	21363398	0.136372939483166	0.707170513564983	24.3378739598182	2.9	1.79	0.375658877159592	0.707170513564984	NA	NA	NA
chr6	21363421	0.40185620693392	0.249671737552258	3.43388544066205	3.4	2.37	1.15114706675791	0.249671737552258	NA	NA	NA
chr6	21363433	0.55143927416432	0.0984571073320078	13.3539562965611	3.4	1.96	1.6523800132394	0.098457107332008	NA	NA	NA
chr6	21363590	0.392326020208216	0.262130525004437	13.797393453845	3.4	1.84	1.12136970732406	0.262130525004437	NA	NA	NA
chr6	21363786	0.0974267620760409	0.788890402366524	17.9144791567262	3.7	2.21	0.267751763653841	0.788890402366524	NA	NA	NA
chr6	21363810	0.484462844103879	0.155898755067028	7.00191110742209	3.6	2.01	1.41900089522896	0.155898755067028	NA	NA	NA
chr6	21364100	0.0047650933629458	0.989576594945939	13.3318486401798	3.3	1.83	0.0130641725197628	0.989576594945939	NA	NA	NA
chr6	21364141	0.250769008589833	0.484656780810185	29.298225337473	3.5	2.32	0.698832395074367	0.484656780810185	NA	NA	NA
chr6	21364201	0.459804548650047	0.181211381788969	14.9883490642546	3.3	2.11	1.33703448124637	0.181211381788969	NA	NA	NA
chr6	21364255	0.254726503422277	0.47755512399072	15.928858790546	3.4	2.17	0.710240316014167	0.477555123990719	NA	NA	NA
chr6	21364310	0.218025132278858	0.545101593116263	29.803241106388	3	2.49	0.605116497773381	0.545101593116263	NA	NA	NA
chr6	21364378	0.373707295345801	0.28743438467841	14.2764170618024	3	1.94	1.06376673398256	0.28743438467841	NA	NA	NA
chr6	21364682	0.312907797494009	0.378687721206937	3.56168815144393	2.5	2.46	0.880316786810693	0.378687721206937	NA	NA	NA
chr6	21364718	0.312907797494009	0.378687721206937	3.56168815144393	2.7	2.45	0.880316786810693	0.378687721206937	NA	NA	NA
chr6	21364903	0.720424762937052	0.0187641343724429	27.3776967864295	2.4	2.5	2.35018396823285	0.018764134372443	NA	NA	NA
chr6	21365003	0.408209664751054	0.241552871533008	13.6933230320789	2.9	2.28	1.17111421312786	0.241552871533008	NA	NA	NA
chr6	21365191	0.0524160269913728	0.885654443613776	19.9725067041114	2.9	2.42	0.14380501377216	0.885654443613776	NA	NA	NA
chr6	21365640	0.227136116962651	0.527989446994874	14.60794532039	2.4	2.01	0.631078119480092	0.527989446994874	NA	NA	NA
chr6	21366073	0.484482008126794	0.155879965929467	9.33531289116539	2.1	1.66	1.41906534574682	0.155879965929467	NA	NA	NA
chr6	21366408	0.343378399942487	0.331336015892375	31.1496452932972	2.4	2.01	0.971426342688052	0.331336015892375	NA	NA	NA
chr6	21366451	0.243446225906562	0.497916371722131	30.4815255163793	2.4	1.78	0.677771834762274	0.497916371722131	NA	NA	NA
chr6	21366503	0.408209664751058	0.241552871533008	27.3866460641577	2	1.89	1.17111421312786	0.241552871533008	NA	NA	NA
chr6	21366506	0.246536093985085	0.492302763607333	30.6544845768373	2.4	2.01	0.6866508703311	0.492302763607333	NA	NA	NA
chr6	21369323	0.170008548646741	0.638669988389208	42.8601824496646	1.9	1.1	0.469559188297806	0.638669988389208	NA	NA	NA
chr6	21372851	0.123892427434174	0.73310703883546	39.691826189773	1.9	1.1	0.340995407794289	0.73310703883546	NA	NA	NA
chr6	21374869	0.280742618013268	0.432032593835321	38.6900933243959	2	1.25	0.785718207626641	0.432032593835321	NA	NA	NA
chr6	21379335	0.162065756557717	0.654646879908064	41.6390484234565	1.5	0.85	0.447316050254923	0.654646879908064	NA	NA	NA
chr6	21379392	0.365909040254763	0.298407760716839	29.4703743728293	1.6	0.843	1.03985394796297	0.298407760716838	NA	NA	NA
chr6	21379412	0.0265966690749414	0.941860924616559	40.2970284629083	1.6	0.966	0.0729311263844031	0.941860924616559	NA	NA	NA
chr6	21379474	0.360558731122531	0.306063312255929	13.9910476847713	1.7	1.06	1.02351732590559	0.306063312255929	NA	NA	NA
chr6	21380632	0.147035952511238	0.685222859725563	38.6268061547987	1.6	0.966	0.405346460520243	0.685222859725563	NA	NA	NA
chr6	21380660	0.401856206933921	0.249671737552253	9.1561121389813	1.5	0.707	1.15114706675792	0.249671737552253	NA	NA	NA
chr6	21381540	0.506595586528208	0.135106703954388	22.8236553979564	2.1	1.1	1.49426371919798	0.135106703954388	NA	NA	NA
chr6	21383929	0.0849799921191019	0.815442910465449	34.1243968808635	2.1	1.2	0.233410178074361	0.815442910465449	NA	NA	NA
chr6	21383965	0.258903406048337	0.47010941835559	14.488548268399	2.1	1.2	0.72230103232036	0.47010941835559	NA	NA	NA
chr6	21383967	0.38579721366355	0.270858973738785	14.0928987166621	2.4	1.51	1.1010865878741	0.270858973738785	NA	NA	NA
chr6	21384215	0.471840927279329	0.168571394476104	26.3916665038869	2	1.33	1.3768087189371	0.168571394476104	NA	NA	NA
chr6	21388000	0.569593731125735	0.0856453835858779	31.9506607715662	1.4	0.843	1.71882971240164	0.0856453835858779	NA	NA	NA
chr6	21402122	0.116375106256658	0.748849220797038	32.9408943125126	1.5	0.527	0.32015712817715	0.748849220797038	NA	NA	NA
chr6	21404139	0.280742618013268	0.432032593835321	38.6900933243959	1.4	0.699	0.785718207626641	0.432032593835321	NA	NA	NA
chr6	21528540	0.258903406048337	0.47010941835559	9.65806627571479	2.3	1.49	0.722301032320361	0.47010941835559	NA	NA	NA
chr6	21531815	0.408209664751058	0.241552871533008	27.3866460641577	2	1.25	1.17111421312786	0.241552871533008	NA	NA	NA
chr6	21536012	0.33832162876255	0.338972847562942	9.40936436042168	2.3	1.06	0.956196738210488	0.338972847562942	NA	NA	NA
chr6	21537357	0.258903406048338	0.470109418355591	5.79541930735961	2.5	1.51	0.722301032320358	0.470109418355591	NA	NA	NA
chr6	21539957	0.383243943185778	0.274315051357802	28.5185690393191	3.1	1.52	1.09317937376873	0.274315051357802	NA	NA	NA
chr6	21540300	0.00261753147769787	0.994274189123048	10.0124578970415	3.7	2.11	0.00717630131495272	0.994274189123048	NA	NA	NA
chr6	21541358	0.415356799073749	0.232599326090411	15.252123072255	3.9	1.2	1.19368981486043	0.232599326090411	NA	NA	NA
chr6	21541555	0.417577115744288	0.229856624360769	35.0101555423387	3	1.25	1.20072826975605	0.229856624360769	NA	NA	NA
chr6	21541763	0.508720330840206	0.133205782232241	28.1178281411075	2.7	1.42	1.50157934015564	0.133205782232241	NA	NA	NA
chr6	21543143	0.352816979750189	0.317322037884787	8.48596103610525	3.3	1.42	0.999976175042361	0.317322037884787	NA	NA	NA
chr6	21543667	0.714946683811295	0.0201306916223549	14.5543470999376	2.9	1.45	2.32390303403112	0.0201306916223549	NA	NA	NA
chr6	21543731	0.490600755016199	0.149950774924921	14.8812978098162	3.1	1.52	1.43970536479541	0.149950774924921	NA	NA	NA
chr6	21545526	0.123892427434178	0.73310703883546	9.92295654744325	3.7	1.64	0.340995407794289	0.73310703883546	NA	NA	NA
chr6	21545531	0.401856206933921	0.249671737552254	5.49421670505929	3.6	1.65	1.15114706675792	0.249671737552254	NA	NA	NA
chr6	21545556	0.118503529171238	0.744383299255587	15.4681652795921	3.5	1.65	0.326054264600967	0.744383299255587	NA	NA	NA
chr6	21545576	0.227136116962652	0.527989446994875	7.303972660195	3.3	1.77	0.631078119480092	0.527989446994875	NA	NA	NA
chr6	21545617	0.385972562391078	0.2706225007665	5.53506156414954	3.4	1.65	1.10163013716315	0.2706225007665	NA	NA	NA
chr6	21545621	0.40185620693392	0.249671737552253	6.86777088132411	3.2	1.69	1.15114706675792	0.249671737552253	NA	NA	NA
chr6	21545633	0.590871576993749	0.0720578353897851	6.45412502885239	3.7	1.7	1.79875253004957	0.0720578353897852	NA	NA	NA
chr6	21545695	0.0736740730664916	0.839709886397904	15.9643073309785	3	1.41	0.202264582977233	0.839709886397904	NA	NA	NA
chr6	21545718	0.360558731122534	0.306063312255927	4.66461529810276	3.9	1.79	1.0235173259056	0.306063312255927	NA	NA	NA
chr6	21545720	0.360558731122534	0.306063312255927	4.66461529810276	3.9	1.66	1.0235173259056	0.306063312255927	NA	NA	NA
chr6	21545742	0.258058219883612	0.471611893708662	8.25037151968057	2.9	1.73	0.719858870586738	0.471611893708662	NA	NA	NA
chr6	21545758	0.0784171183909273	0.829513493081157	16.1442671137844	3.7	1.64	0.215325572707137	0.829513493081157	NA	NA	NA
chr6	21545802	0.504477402821895	0.137018266537593	28.954716415649	2.6	1.07	1.48698691640017	0.137018266537593	NA	NA	NA
chr6	21545818	0.227136116962651	0.527989446994874	9.73765635057197	3.7	1.49	0.631078119480092	0.527989446994874	NA	NA	NA
chr6	21545851	0.192077333427294	0.594992296682712	16.9668901908764	2.4	1.43	0.531615544122655	0.594992296682713	NA	NA	NA
chr6	21545878	0.426297163834771	0.219263306713907	13.978260885184	3.6	1.58	1.22848939844462	0.219263306713907	NA	NA	NA
chr6	21545901	0.360558731122534	0.306063312255927	4.66461529810276	3.9	1.85	1.0235173259056	0.306063312255927	NA	NA	NA
chr6	21545936	0.346254531757737	0.327032391546957	28.2417721302814	2.5	0.972	0.980108849084477	0.327032391546957	NA	NA	NA
chr6	21545973	0.323026395994753	0.362611228516051	19.4621821376531	2.7	1.16	0.910400700377546	0.362611228516051	NA	NA	NA
chr6	21545995	0.0412451718695379	0.909929515458097	9.06146120911746	3.5	1.27	0.113127446557871	0.909929515458097	NA	NA	NA
chr6	21546012	0.138187707522738	0.703420951614869	4.95302069041907	3.4	1.58	0.380706626047441	0.70342095161487	NA	NA	NA
chr6	21546029	0.23333286507742	0.516477533230732	7.16822103595631	4	1.49	0.648784723121015	0.516477533230732	NA	NA	NA
chr6	21546051	0.147027443678306	0.685240291556054	15.3554643799563	3.7	1.42	0.405322742448087	0.685240291556054	NA	NA	NA
chr6	21546138	0.250869127112162	0.484476559510448	24.8609541661472	3	1.25	0.699120769874833	0.484476559510448	NA	NA	NA
chr6	21546438	0.590320167792002	0.0723909228882102	15.9744064478751	2.7	1.49	1.79665175284965	0.0723909228882103	NA	NA	NA
chr6	21548482	0.0157356876095067	0.965586705338172	26.7926884104081	3.8	1.87	0.0431440497622188	0.965586705338172	NA	NA	NA
chr6	21549518	0.209365026695117	0.561566758727309	14.3644563604944	4.7	1.77	0.580515913148293	0.561566758727309	NA	NA	NA
chr6	21549651	0.549444676547147	0.0999346078130208	5.19267565178149	4.6	1.71	1.64517072995879	0.0999346078130208	NA	NA	NA
chr6	21550823	0.21126038336791	0.557946855946031	11.0829115520786	4.6	2.59	0.58589384175054	0.557946855946031	NA	NA	NA
chr6	21550853	0.123892427434178	0.73310703883546	9.92295654744325	5	2.79	0.340995407794289	0.73310703883546	NA	NA	NA
chr6	21550884	0.376798859189718	0.283145087682387	30.4578036314758	4.8	2.53	1.07328093244889	0.283145087682387	NA	NA	NA
chr6	21550898	0.38420796597052	0.2730073540852	27.2191405810937	4.1	2.02	1.0961632156261	0.2730073540852	NA	NA	NA
chr6	21550916	0.47353925040426	0.16683159041345	26.6243799608724	3.7	2.16	1.38245646022028	0.16683159041345	NA	NA	NA
chr6	21550924	0.392326020208218	0.262130525004436	5.51895738153802	4.6	2.46	1.12136970732406	0.262130525004436	NA	NA	NA
chr6	21550985	0.397315600736327	0.255565770764663	28.1620786093819	4.5	1.96	1.13693425506814	0.255565770764663	NA	NA	NA
chr6	21551182	0.305734413615239	0.390292467008785	28.1800849228362	4.9	2.42	0.859087094219804	0.390292467008785	NA	NA	NA
chr6	21551301	0.030869356314766	0.932537593646451	17.5424256223012	4.8	1.99	0.0846525832814759	0.932537593646451	NA	NA	NA
chr6	21551461	0.103944739634263	0.775061716533295	20.3545901062801	4	1.7	0.285760300221935	0.775061716533295	NA	NA	NA
chr6	21551580	0.613492905433621	0.059241449248009	20.3398168663783	3.5	2.07	1.88639720268754	0.0592414492480089	NA	NA	NA
chr6	21551699	0.304965975222581	0.391545711906177	19.0472649370616	2.9	2.02	0.856817573622491	0.391545711906177	NA	NA	NA
chr6	21551818	0.291782336982263	0.413347245364028	22.0007324602447	3.2	2.39	0.818017411305513	0.413347245364028	NA	NA	NA
chr6	21551937	0.734526941130526	0.0155442111509788	7.99734772049024	4.1	2.42	2.41944500134259	0.0155442111509787	NA	NA	NA
chr6	21552097	0.347106086326342	0.325763772352123	20.107930695222	4.8	2.57	0.982682406403676	0.325763772352123	NA	NA	NA
chr6	21552184	0.451329885322103	0.190437108506684	23.2174519717103	5.1	3	1.30928712706382	0.190437108506684	NA	NA	NA
chr6	21552231	0.392326020208216	0.262130525004437	6.89869672692252	4.7	3.06	1.12136970732406	0.262130525004437	NA	NA	NA
chr6	21552269	0.392326020208218	0.262130525004436	5.51895738153802	4.9	2.81	1.12136970732406	0.262130525004436	NA	NA	NA
chr6	21552276	0.138187707522735	0.703420951614872	14.8560908530866	5.4	3.03	0.380706626047438	0.703420951614872	NA	NA	NA
chr6	21552304	0.206192220991533	0.567646600676637	28.8475226776652	5.4	2.91	0.571520894805191	0.567646600676637	NA	NA	NA
chr6	21552355	0.0059290373222608	0.98703068678068	8.35820340184587	5.1	2.88	0.0162553394551515	0.98703068678068	NA	NA	NA
chr6	21552359	0.28797858751252	0.419741672745538	9.61993856397298	5.2	2.57	0.806869499632231	0.419741672745538	NA	NA	NA
chr6	21552400	0.882050690900463	0.000732699990487742	9.28068787665839	4.6	2.55	3.37704148291816	0.000732699990487751	NA	NA	NA
chr6	21552427	0.442965139638694	0.19980770012017	26.5965842774012	5.3	3.27	1.28209962610983	0.19980770012017	NA	NA	NA
chr6	21552448	0.296836272775197	0.404922955712814	14.8469716050419	5.2	2.97	0.832861303831667	0.404922955712814	NA	NA	NA
chr6	21552459	0.139807188506711	0.700079730508146	10.6645514769659	5.2	3.19	0.385212840773943	0.700079730508146	NA	NA	NA
chr6	21552509	0.0813277535019896	0.823267573128442	8.51132540817827	5.4	3.66	0.223344272194257	0.823267573128442	NA	NA	NA
chr6	21552574	0.258903406048335	0.470109418355596	3.62213706709976	5.6	2.8	0.72230103232035	0.470109418355596	NA	NA	NA
chr6	21552580	0.360558731122532	0.306063312255927	5.59641907390853	5	2.49	1.0235173259056	0.306063312255927	NA	NA	NA
chr6	21552589	0.0784074453342209	0.829534264985163	8.22460152822806	5.7	3.53	0.215298928484514	0.829534264985163	NA	NA	NA
chr6	21552594	0.139277206218104	0.70117265298081	8.11320529122962	5.8	3.36	0.383737989168659	0.70117265298081	NA	NA	NA
chr6	21552598	0.0296779783129164	0.935136573130389	8.75324035148402	6	3.56	0.0813839998982777	0.935136573130389	NA	NA	NA
chr6	21552606	0.149580693801662	0.680015545423586	6.33108602513932	3.7	2.79	0.412441916399289	0.680015545423586	NA	NA	NA
chr6	21552629	0.360558731122531	0.306063312255928	6.99552384238566	5.1	2.92	1.02351732590559	0.306063312255928	NA	NA	NA
chr6	21552632	0.209135862906183	0.562005046835419	7.52029308548218	5.9	3.21	0.579865909103125	0.562005046835419	NA	NA	NA
chr6	21552636	0.401856206933921	0.249671737552257	2.74710835252965	5.6	2.99	1.15114706675791	0.249671737552257	NA	NA	NA
chr6	21552644	0.143064424724428	0.693373645870661	11.1000075408004	5	2.31	0.394280923392535	0.693373645870661	NA	NA	NA
chr6	21552707	0.289075262858702	0.417893332358889	32.2898392444281	4.5	2.68	0.810081506612549	0.417893332358889	NA	NA	NA
chr6	21552799	0.328569390656048	0.353951727806865	14.1356797798109	5	2.67	0.926951477852582	0.353951727806865	NA	NA	NA
chr6	21552809	0.0850174459863432	0.815362743118588	8.44506710746733	5	3.68	0.233513428757221	0.815362743118588	NA	NA	NA
chr6	21552849	0.545644725942768	0.102788149703198	3.8000611267594	4.9	2.73	1.63148439616435	0.102788149703198	NA	NA	NA
chr6	21552857	0.190367564872227	0.598336949009699	14.1691685982522	4.5	3.03	0.52679356942899	0.598336949009699	NA	NA	NA
chr6	21552887	0.345845272600113	0.327643001343726	22.171692538649	4.8	2.78	0.978872459914345	0.327643001343726	NA	NA	NA
chr6	21552919	0.00180776939539701	0.996045517371512	15.6229341466136	5.1	2.85	0.00495622927495316	0.996045517371512	NA	NA	NA
chr6	21553780	0.432041683184255	0.212440325666013	23.7818380888469	4.7	2.36	1.24688320533974	0.212440325666013	NA	NA	NA
chr6	21553880	0.360558731122531	0.306063312255929	9.32643238666856	5.6	3.2	1.02351732590559	0.306063312255929	NA	NA	NA
chr6	21553909	0.720850124484526	0.0186607918348419	8.20573712517309	4.1	2.64	2.35223877499898	0.0186607918348418	NA	NA	NA
chr6	21553982	0.0120360672917262	0.973674916653991	5.76707076061332	6.5	3.24	0.0329995874207181	0.973674916653991	NA	NA	NA
chr6	21553989	0.17540015114565	0.627900107375866	15.7705668701543	5.4	2.84	0.484684578528576	0.627900107375866	NA	NA	NA
chr6	21554021	0.101149398789179	0.780985626768929	15.4506882331103	5.9	3.03	0.278034823726251	0.780985626768929	NA	NA	NA
chr6	21554195	0.2632979461796	0.462331471203966	5.51038305005013	6.2	3.49	0.735013173547094	0.462331471203965	NA	NA	NA
chr6	21554207	0.133109852321094	0.713926738825083	5.0838781952952	6.6	3.24	0.366587493018346	0.713926738825083	NA	NA	NA
chr6	21554211	0.0732081010002078	0.84071279574385	30.0232080254646	4.6	3.57	0.200981812085604	0.84071279574385	NA	NA	NA
chr6	21554218	0.459025099046992	0.182048650312568	7.39200480283318	6.6	3.57	1.33447373117737	0.182048650312568	NA	NA	NA
chr6	21554234	0.0780254824084653	0.830354567372347	15.5051681462776	6	3.56	0.214246844597976	0.830354567372347	NA	NA	NA
chr6	21554322	0.326620664814611	0.356984139526989	26.8807891258604	5.5	3.63	0.921126972637132	0.356984139526989	NA	NA	NA
chr6	21554432	0.489615865624741	0.15089575547472	5.85320006105994	6.3	3.83	1.43637467484654	0.150895755474721	NA	NA	NA
chr6	21554437	0.248354566172977	0.489011723521967	7.7043863643628	5.8	3.01	0.691881541249111	0.489011723521966	NA	NA	NA
chr6	21554504	0.0456218613257777	0.9004096337001	29.2959450438125	6.2	3.65	0.125143894414712	0.9004096337001	NA	NA	NA
chr6	21554674	0.107894857912935	0.766708439999529	5.50625938894918	5.8	3.08	0.296683127080005	0.766708439999529	NA	NA	NA
chr6	21554755	0.15639676735424	0.666128162414599	9.27374485759879	6.4	2.95	0.431467935343781	0.666128162414599	NA	NA	NA
chr6	21554991	0.155628134993891	0.667689735523504	15.3818995010054	6	3.13	0.42932086368405	0.667689735523505	NA	NA	NA
chr6	21555063	0.318075665029041	0.370433842123128	18.7127993001851	5.3	3.23	0.895661006712708	0.370433842123128	NA	NA	NA
chr6	21555071	0.264576122363411	0.460080033844435	10.7109754781937	6.8	3.33	0.738715068428705	0.460080033844435	NA	NA	NA
chr6	21555202	0.552078399077642	0.0979866267020529	3.18793653925334	6	3.13	1.65469379340246	0.0979866267020528	NA	NA	NA
chr6	21555268	0.0186231647978562	0.959275952970233	16.016677603106	6.2	3.71	0.0510622046913499	0.959275952970233	NA	NA	NA
chr6	21555492	0.310524996322868	0.382523535653927	27.675809123002	6.5	3.57	0.873256040012148	0.382523535653927	NA	NA	NA
chr6	21555670	0.217941305387914	0.545260047242118	28.4558405619265	5.2	3.49	0.604878022096583	0.545260047242118	NA	NA	NA
chr6	21555986	0.0746341415059043	0.83764419210527	15.6698943212849	5.2	3.39	0.204907760195755	0.83764419210527	NA	NA	NA
chr6	21556073	0.380139268012387	0.278549653631918	27.1539717196356	4.3	2.36	1.08358317600358	0.278549653631918	NA	NA	NA
chr6	21556128	0.464882381494539	0.175812675185628	20.3389963270096	6.4	3.1	1.3537608891505	0.175812675185627	NA	NA	NA
chr6	21556168	0.044730779611104	0.902346964290516	15.920467678621	6.8	3.58	0.122697095061635	0.902346964290516	NA	NA	NA
chr6	21556177	0.520465039137063	0.12299625129398	4.02709318908786	5.8	3.01	1.54231835268787	0.12299625129398	NA	NA	NA
chr6	21556200	0.350682193723558	0.32046413287828	14.0473832226766	6.4	2.84	0.993504552778697	0.32046413287828	NA	NA	NA
chr6	21556269	0.367634888829323	0.295960280456562	11.7042209972269	5.7	3.83	1.04513564779447	0.295960280456562	NA	NA	NA
chr6	21556273	0.476074248737051	0.164254743340214	6.82601911137008	6.4	3.31	1.39090332854943	0.164254743340214	NA	NA	NA
chr6	21556281	0.0143432825987722	0.968630523481004	17.5605535628871	5.5	4.06	0.0393259425071265	0.968630523481004	NA	NA	NA
chr6	21556361	0.489763832059757	0.150753554861115	3.33346707664451	6.5	3.37	1.43687485859818	0.150753554861115	NA	NA	NA
chr6	21556367	0.115996409752767	0.74964452222062	12.9981221074858	6.4	3.17	0.319108125569909	0.74964452222062	NA	NA	NA
chr6	21556391	0.0294790050629028	0.935570685715337	6.82275906678153	6.2	3.22	0.0808381277541294	0.935570685715337	NA	NA	NA
chr6	21556435	0.184389182343698	0.610084865682466	13.52963809161	6.1	3.63	0.509952320502773	0.610084865682466	NA	NA	NA
chr6	21556639	0.230760550480542	0.521243571165903	28.2477388934068	6.4	2.99	0.641429654753185	0.521243571165903	NA	NA	NA
chr6	21556744	0.501818044764174	0.139441593891199	13.082103804471	4.5	3.41	1.47787367427833	0.139441593891199	NA	NA	NA
chr6	21556792	0.3442983442398	0.329956320713758	22.8396460937787	6.6	3.69	0.974201861247647	0.329956320713758	NA	NA	NA
chr6	21556832	0.188770535337215	0.601467190103059	29.7352096825428	4.3	2.06	0.522291782099303	0.601467190103059	NA	NA	NA
chr6	21556855	0.338321628762549	0.338972847562945	3.13645478680723	6.2	3.26	0.956196738210481	0.338972847562945	NA	NA	NA
chr6	21557060	0.310986232987129	0.381779563362904	32.0352444951847	4.4	2.17	0.874622091739729	0.381779563362904	NA	NA	NA
chr6	21557124	0.568994328980124	0.0860502596012271	11.7472615070787	6.4	3.1	1.71661106390581	0.0860502596012271	NA	NA	NA
chr6	21557217	0.0310121375067333	0.932226155951686	18.3726107328824	6.4	3.06	0.085044320122442	0.932226155951686	NA	NA	NA
chr6	21557301	0.38899964635386	0.26655801179371	8.16965615584739	7	3.4	1.11102401657534	0.26655801179371	NA	NA	NA
chr6	21557354	0.0190018562508574	0.958448444660564	21.695952768176	6.5	3.21	0.0521007132348103	0.958448444660564	NA	NA	NA
chr6	21557773	0.164251463424442	0.650237416127239	15.3529947534942	6.1	3.07	0.453432391947503	0.650237416127239	NA	NA	NA
chr6	21558210	0.0868079718279814	0.81153206134852	19.0697993806812	6.6	3.5	0.238450038437339	0.81153206134852	NA	NA	NA
chr6	21558222	0.251689725480449	0.483000510198802	10.6450959285566	6.6	3.57	0.70148481125842	0.483000510198802	NA	NA	NA
chr6	21558634	0.52344081003639	0.120489196261426	4.68494827362202	6.4	3.27	1.55272353904338	0.120489196261426	NA	NA	NA
chr6	21558710	0.466023747058686	0.174612495920839	15.1668555059114	7.1	3.73	1.35753117141209	0.174612495920839	NA	NA	NA
chr6	21558752	0.302734243350671	0.395196452754212	18.6948466869042	7.2	4.13	0.850231390534337	0.395196452754212	NA	NA	NA
chr6	21558774	0.83187229188901	0.00283865787795909	5.0750212350161	7.6	3.72	2.98469006313016	0.00283865787795912	NA	NA	NA
chr6	21558894	0.449982427272868	0.191928836231516	3.11504147404615	7.8	3.71	1.30489431819177	0.191928836231516	NA	NA	NA
chr6	21558899	0.265613093509192	0.458257070391983	7.05024503832843	7.9	4.04	0.741719883200062	0.458257070391983	NA	NA	NA
chr6	21558912	0.0679755993322485	0.851988553517297	8.83504687138105	6	2.75	0.186581779753798	0.851988553517297	NA	NA	NA
chr6	21559134	0.322581202912751	0.363311274059687	9.30390765394383	7	4.06	0.909073605400891	0.363311274059687	NA	NA	NA
chr6	21559217	0.287390936490691	0.420733675562564	14.7699650534801	7.6	3.6	0.805149046787237	0.420733675562564	NA	NA	NA
chr6	21559284	0.543461312187786	0.104450821588803	3.69782929708914	7.1	3.54	1.62364862430875	0.104450821588804	NA	NA	NA
chr6	21559544	0.41550862100249	0.232411197942578	8.37524666420456	7.5	3.37	1.19417071010153	0.232411197942578	NA	NA	NA
chr6	21559616	0.116370372548312	0.748859160754939	10.7789084230833	7.5	3.21	0.320144015200389	0.748859160754939	NA	NA	NA
chr6	21560011	0.135971212891401	0.708001306272859	12.9221787776439	7.6	3.69	0.374541743073214	0.708001306272859	NA	NA	NA
chr6	21560253	0.182800312179711	0.613220769152806	4.86836702336336	7.3	3.09	0.505481385797051	0.613220769152806	NA	NA	NA
chr6	21560528	0.00322694474561663	0.992941131874481	21.4335774232185	8	4.06	0.00884709462575026	0.992941131874481	NA	NA	NA
chr6	21560838	0.127912718644258	0.724724301345233	9.91826209991358	7.5	4.67	0.352151961549664	0.724724301345233	NA	NA	NA
chr6	21560855	0.551461704915719	0.0984405710904671	8.90204509980544	7.8	3.01	1.6524611870529	0.0984405710904672	NA	NA	NA
chr6	21560875	0.615168925369122	0.0583566390647446	4.11679809050885	8.2	3.79	1.89300925223871	0.0583566390647448	NA	NA	NA
chr6	21560931	0.10711181011457	0.768362652142511	14.0335742233137	8.3	3.97	0.294517291747603	0.768362652142511	NA	NA	NA
chr6	21560951	0.758172017957189	0.0110428758745441	4.95647210664661	8.6	4.06	2.54133910434736	0.011042875874544	NA	NA	NA
chr6	21560965	0.432853945230646	0.211485557248758	17.8699143573362	7.8	3.85	1.24949096172558	0.211485557248758	NA	NA	NA
chr6	21560981	0.571914413578608	0.0840893902851428	4.5433806331782	7.6	3.03	1.72743599795013	0.0840893902851427	NA	NA	NA
chr6	21561009	0.555133376772354	0.0957574978382409	2.77142879945112	7.7	3.62	1.6657787112541	0.0957574978382409	NA	NA	NA
chr6	21561021	0.166229974132288	0.646254356522839	8.74471553061649	8.4	4.58	0.45897188411082	0.646254356522839	NA	NA	NA
chr6	21561401	0.288051465409552	0.419618725397259	10.5244554027723	7.9	3.67	0.807082896326146	0.419618725397259	NA	NA	NA
chr6	21561599	0.156735749608893	0.66543984385274	27.7901202946113	6.6	4.01	0.43241496446889	0.66543984385274	NA	NA	NA
chr6	21561685	0.703926138746014	0.0230853998743715	12.4177196682877	8.3	3.86	2.27201838573853	0.0230853998743714	NA	NA	NA
chr6	21561781	0.257089677281605	0.47333624964393	12.2452985698411	9.3	4.27	0.717061338638902	0.47333624964393	NA	NA	NA
chr6	21561865	0.10058261125863	0.782188015650191	7.68785322202012	9	4.24	0.276468805801567	0.782188015650191	NA	NA	NA
chr6	21561869	0.401856206933919	0.249671737552261	1.71694272033103	9	4	1.1511470667579	0.249671737552261	NA	NA	NA
chr6	21561874	0.560591700868913	0.0918556483397844	5.04827022732492	8	3.83	1.68568935465882	0.0918556483397843	NA	NA	NA
chr6	21561914	0.660797888754953	0.0375133053071165	12.4941243961625	9.4	4.22	2.08013332938706	0.0375133053071166	NA	NA	NA
chr6	21562028	0.0602136492269867	0.868759169769505	10.590807035349	9.1	4.2	0.165234806994433	0.868759169769505	NA	NA	NA
chr6	21562114	0.14892336812748	0.6813594771803	17.1594933233793	7.1	3.11	0.410608708330953	0.6813594771803	NA	NA	NA
chr6	21562145	0.765570908308641	0.0098474136047547	3.47532967595548	9.1	4.18	2.58114175933248	0.00984741360475461	NA	NA	NA
chr6	21562153	0.51022554118686	0.131869155003209	9.44994653261901	8.9	4.15	1.50677182039001	0.131869155003209	NA	NA	NA
chr6	21562177	0.199878492348044	0.579819178904943	8.91757823901299	8.8	3.61	0.553648862362263	0.579819178904943	NA	NA	NA
chr6	21562221	0.627588830437355	0.0520706193727086	7.73318444264336	7.2	3.61	1.94254945226428	0.0520706193727085	NA	NA	NA
chr6	21562500	0.148536384484133	0.682151060400602	17.4014591921178	8.6	3.66	0.409529584458451	0.682151060400602	NA	NA	NA
chr6	21562592	0.584795685280974	0.0757834466916085	5.11406024949032	9.2	3.71	1.77569351603784	0.0757834466916085	NA	NA	NA
chr6	21562614	0.139238459408948	0.701252575527252	9.16735976518713	8.5	3.31	0.383630169932485	0.701252575527252	NA	NA	NA
chr6	21562622	0.577465090305303	0.0804418390631499	5.10717878231733	9	3.3	1.74812815275947	0.0804418390631498	NA	NA	NA
chr6	21562646	0.258096843916368	0.47154318631614	8.03848416339479	7.2	3.29	0.71997045559577	0.47154318631614	NA	NA	NA
chr6	21562654	0.532573763947271	0.112994598241367	6.77220306492172	8.6	3.2	1.58487561355274	0.112994598241367	NA	NA	NA
chr6	21562678	0.0615136852068549	0.865946829227565	7.21455058610007	9.4	3.31	0.16880906321113	0.865946829227565	NA	NA	NA
chr6	21562698	0.338321628762551	0.338972847562948	2.56619028011501	9.4	3.44	0.956196738210475	0.338972847562948	NA	NA	NA
chr6	21562710	0.584934790937831	0.0756967830010438	4.01189516400041	9.3	3.47	1.77621927185897	0.0756967830010438	NA	NA	NA
chr6	21562743	0.724459529630534	0.0177996983376681	8.20177045066886	8.3	2.95	2.36975868884863	0.017799698337668	NA	NA	NA
chr6	21562774	0.849633623632865	0.00185773900554914	4.34291788770953	9.6	3.06	3.11208039411479	0.0018577390055492	NA	NA	NA
chr6	21562788	0.676539976970677	0.0316920565417656	12.8228203712143	9.5	3.27	2.1482732259903	0.0316920565417655	NA	NA	NA
chr6	21562832	0.613602819817454	0.0591831537130059	2.93494648833646	9.7	3.86	1.88683030438347	0.0591831537130059	NA	NA	NA
chr6	21562848	0.735215761688094	0.0153975799551753	5.71472428460899	8.5	2.46	2.42289019632705	0.0153975799551753	NA	NA	NA
chr6	21562950	0.736669517307604	0.0150912832824742	8.82346521516949	7.9	2.73	2.43018102294851	0.0150912832824743	NA	NA	NA
chr6	21563066	0.615891770446635	0.0579777387402248	8.60168015646035	7.3	3.62	1.89586620480743	0.0579777387402247	NA	NA	NA
chr6	21563465	0.630578503864753	0.0506277319253393	9.36415244927695	8.6	3.81	1.95462175224504	0.0506277319253392	NA	NA	NA
chr6	21563756	0.260533936099802	0.467216822657191	4.93817068577526	9.5	3.95	0.727014909001692	0.467216822657191	NA	NA	NA
chr6	21564261	0.0339447734862458	0.925831308081841	14.9813263781782	9.6	4.35	0.0930909487257173	0.925831308081841	NA	NA	NA
chr6	21564301	0.416776326585087	0.2308436965886	5.79198183346456	10	3.33	1.1981883581108	0.2308436965886	NA	NA	NA
chr6	21564317	0.448102681618316	0.194021236391551	14.831236354762	9.1	3.41	1.2987747675697	0.194021236391551	NA	NA	NA
chr6	21564331	0.288094529327078	0.41954608312489	13.7876170822548	9.8	3.22	0.807208997009098	0.41954608312489	NA	NA	NA
chr6	21564395	0.225862415571469	0.530368475290976	5.86562641841026	9.7	3.37	0.627443630801484	0.530368475290977	NA	NA	NA
chr6	21564449	0.220910360717454	0.539658935374326	10.5189671270884	9.7	2.91	0.613328828265785	0.539658935374326	NA	NA	NA
chr6	21564483	0.0565160270189512	0.876765312708794	13.1188324400734	9.5	3.47	0.155071040002268	0.876765312708794	NA	NA	NA
chr6	21564534	0.534464695459234	0.111480363878681	12.2979096725319	8.7	3.56	1.59157440942481	0.111480363878681	NA	NA	NA
chr6	21564836	0.32001926097324	0.36735288544402	12.4273516361764	9.8	3.99	0.901442890718052	0.36735288544402	NA	NA	NA
chr6	21564858	0.457972576035259	0.183182867210059	13.9281145257908	8.5	4.14	1.33101867181033	0.183182867210059	NA	NA	NA
chr6	21565177	0.0871294096604495	0.810844750566046	15.9526135545758	9.1	3.96	0.239336389347656	0.810844750566046	NA	NA	NA
chr6	21565341	0.305466634927943	0.390728965920359	13.1617738403547	9.8	3.26	0.858296129880623	0.390728965920359	NA	NA	NA
chr6	21565629	0.297158496864447	0.404388644630654	17.3576192334143	9.4	3.31	0.833808961479394	0.404388644630654	NA	NA	NA
chr6	21566266	0.423803738451174	0.222263327566161	5.62910538055479	8.1	3.57	1.22053183859129	0.222263327566161	NA	NA	NA
chr6	21566415	0.692902582914786	0.0263265940584923	10.7804579605589	9.2	4.44	2.22135991035311	0.0263265940584922	NA	NA	NA
chr6	21566821	0.593376606456836	0.0705571936554094	10.535301291992	8.9	3.14	1.80831689623333	0.0705571936554097	NA	NA	NA
chr6	21567312	0.244019057085384	0.496873617763476	8.37597771724223	9.6	3.27	0.679417100460214	0.496873617763476	NA	NA	NA
chr6	21567320	0.484210741653303	0.156146053249725	5.42530555654858	9.8	3.71	1.41815316153953	0.156146053249725	NA	NA	NA
chr6	21567384	0.794050655124423	0.00608763793365259	6.33736297723539	9.7	3.2	2.74302322679642	0.00608763793365252	NA	NA	NA
chr6	21567430	0.259211524505439	0.469562205860333	10.4757222475882	8.8	4.02	0.723191555980813	0.469562205860333	NA	NA	NA
chr6	21567509	0.572787514582703	0.0835087279825721	4.87208222306923	8.2	3.39	1.73068070785239	0.0835087279825721	NA	NA	NA
chr6	21567531	0.282063616542573	0.429776466663431	6.8491423238218	9.2	3.85	0.789574223799547	0.429776466663431	NA	NA	NA
chr6	21567559	0.178312435294099	0.622108777955296	7.65679190532892	8.3	3.13	0.492863869485757	0.622108777955296	NA	NA	NA
chr6	21567571	0.284546097918639	0.425551468886458	7.28376803187242	9.5	3.84	0.796827074087977	0.425551468886458	NA	NA	NA
chr6	21567856	0.246480033553388	0.492404371069203	7.61372312017497	9.2	2.9	0.686489678089486	0.492404371069203	NA	NA	NA
chr6	21568763	0.358729783123625	0.308703829781381	12.7391592949552	6.7	2.26	1.01794555707929	0.308703829781381	NA	NA	NA
chr6	21569004	0.517718355244174	0.125338840139745	10.4465677564305	10.3	4.08	1.53274441879057	0.125338840139745	NA	NA	NA
chr6	21569145	0.162734781075604	0.653296155511855	12.4074800215619	8.6	3.41	0.449187844409338	0.653296155511856	NA	NA	NA
chr6	21569184	0.102893809327074	0.77728764782581	8.66998316663394	9.8	3.19	0.282855447921098	0.77728764782581	NA	NA	NA
chr6	21569205	0.399749749809721	0.252396575370253	14.2419666259388	8.2	2.44	1.14454768162096	0.252396575370253	NA	NA	NA
chr6	21569806	0.213447177190127	0.553781643563001	10.2186980904023	7.1	4.53	0.592102962049357	0.553781643563001	NA	NA	NA
chr6	21569993	0.470567931612313	0.169882559985324	5.83428966337081	10.2	4.32	1.37258126336371	0.169882559985324	NA	NA	NA
chr6	21570180	0.514090025265773	0.128475482096835	6.43840430885456	8.8	3.33	1.52014123842681	0.128475482096835	NA	NA	NA
chr6	21570230	0.497027360387995	0.143872906700012	5.35718179797948	10	4.99	1.46151957808711	0.143872906700012	NA	NA	NA
chr6	21570242	0.161723571791617	0.655338081627418	12.3439909665941	9.8	3.68	0.446358809499815	0.655338081627418	NA	NA	NA
chr6	21570377	0.139699938201474	0.700300860739555	5.41129642102518	10.8	3.55	0.384914367571187	0.700300860739555	NA	NA	NA
chr6	21570480	0.630177189609301	0.0508198514357055	5.74973213272599	10.4	3.72	1.9529978374901	0.0508198514357054	NA	NA	NA
chr6	21570485	0.0631875341150165	0.862327825290639	5.11332279835626	10.9	3.9	0.173411704922229	0.862327825290639	NA	NA	NA
chr6	21570512	0.623054370552609	0.0543107495996042	8.0020450913112	10.9	3.87	1.92434982137008	0.0543107495996042	NA	NA	NA
chr6	21570532	0.64198757277068	0.0453662863760271	3.80928725233653	9.8	3.39	2.00124228246243	0.0453662863760271	NA	NA	NA
chr6	21570543	0.312907797494006	0.37868772120694	3.16562842900336	11.3	4.42	0.880316786810689	0.37868772120694	NA	NA	NA
chr6	21570571	0.0795583915380667	0.827063396056741	3.62656693489153	10.7	3.33	0.218469402169024	0.827063396056741	NA	NA	NA
chr6	21570575	0.115948182132685	0.7497458204277	3.50186944569286	11.3	3.89	0.318974538463028	0.7497458204277	NA	NA	NA
chr6	21570607	0.670863059619824	0.0337148647811494	10.7763835086029	10	3.94	2.12346548514253	0.0337148647811494	NA	NA	NA
chr6	21570709	0.173454103410779	0.631780231731511	8.56689153642929	10.7	3.27	0.479222665186659	0.631780231731511	NA	NA	NA
chr6	21570928	0.138120357918438	0.703560002960423	10.6522944040465	8.4	2.72	0.380519259336552	0.703560002960423	NA	NA	NA
chr6	21571330	0.34022631901833	0.336085861161573	9.3508320390697	10.1	3.93	0.961927823295762	0.336085861161573	NA	NA	NA
chr6	21571630	0.091192435928269	0.80216720184971	4.03269462241658	10.5	2.92	0.250543328143954	0.80216720184971	NA	NA	NA
chr6	21571660	0.389237511655745	0.266240055178569	5.96810256226621	9.9	3.41	1.11176302111748	0.266240055178569	NA	NA	NA
chr6	21571728	0.36282877445694	0.302802636808843	4.48319208123589	10.1	3.84	1.03044184874787	0.302802636808843	NA	NA	NA
chr6	21571760	0.49612032297355	0.144721452101084	5.36740026927783	11.5	3.31	1.45843219446128	0.144721452101084	NA	NA	NA
chr6	21571776	0.0645610118695004	0.859359968423926	10.4742076629248	11.3	3.8	0.17718895831797	0.859359968423926	NA	NA	NA
chr6	21571800	0.342176909046573	0.333142431771836	11.5648249880862	11	4.08	0.967803667628995	0.333142431771836	NA	NA	NA
chr6	21571823	0.207526971878925	0.565085842428881	5.69334526400599	11.2	3.58	0.57530381413927	0.565085842428881	NA	NA	NA
chr6	21571841	0.75702000826158	0.0112377625432451	7.29717779173955	11.8	3.82	2.53521719665497	0.0112377625432452	NA	NA	NA
chr6	21571887	0.311812491059177	0.380448585302991	6.08388788417392	8.5	3.63	0.877070060591767	0.380448585302991	NA	NA	NA
chr6	21571895	0.556614899556544	0.0946882010945733	3.17638382519264	11.6	3.84	1.67116950859655	0.0946882010945733	NA	NA	NA
chr6	21571899	0.0861202912663747	0.813002875334668	4.07815503832426	11.5	3.63	0.236553915829771	0.813002875334668	NA	NA	NA
chr6	21571927	0.38465358385297	0.272404023839883	8.12491327231617	11.4	3.75	1.0975431614405	0.272404023839883	NA	NA	NA
chr6	21571958	0.2689837070847	0.452354051312311	13.2539086046641	11.3	3.86	0.751496259066385	0.452354051312311	NA	NA	NA
chr6	21572028	0.322991791588364	0.362665618190369	4.71043097970153	11.6	3.47	0.910297534986753	0.362665618190369	NA	NA	NA
chr6	21572417	0.678919518542294	0.0308693011121687	8.58471268208628	10.3	3.37	2.15875343100943	0.0308693011121688	NA	NA	NA
chr6	21572714	0.474510156305615	0.165841817530512	10.5661168400263	8.1	2.69	1.38568923231384	0.165841817530512	NA	NA	NA
chr6	21572881	0.208786193932359	0.56267406158669	12.6795731302848	7.6	2.99	0.578874197523342	0.56267406158669	NA	NA	NA
chr6	21573013	0.393021090100931	0.261210518102578	14.4270308476498	10.4	3.2	1.12353459095204	0.261210518102578	NA	NA	NA
chr6	21573293	0.195426052864418	0.588461379064923	16.0528641282231	8.3	2.45	0.541067034587262	0.588461379064923	NA	NA	NA
chr6	21573475	0.482667733943737	0.157664815384822	12.602669483322	11.4	3.57	1.41296908102178	0.157664815384822	NA	NA	NA
chr6	21573562	0.707503784503948	0.0220955312879922	11.3204470064555	9	2.83	2.28872163274361	0.0220955312879922	NA	NA	NA
chr6	21573610	0.191012145158892	0.597075220388929	7.93836575329503	11.5	3.03	0.528611155062672	0.597075220388929	NA	NA	NA
chr6	21573627	0.439225773745899	0.204081725802711	3.65205548735419	11.8	3.12	1.27000815356362	0.204081725802711	NA	NA	NA
chr6	21573702	0.185700522825697	0.607501006446676	11.3488713686998	11.4	3.53	0.513643863489865	0.607501006446676	NA	NA	NA
chr6	21573793	0.305068160996802	0.391378945145622	6.30689785612966	11.6	2.76	0.857119319441976	0.391378945145622	NA	NA	NA
chr6	21573838	0.137186631137978	0.705488607686505	5.57294296346147	11.5	3.06	0.37792190719159	0.705488607686505	NA	NA	NA
chr6	21573909	0.718915086073641	0.0191341142661388	5.33619396368129	12.9	3.54	2.34290773357601	0.0191341142661388	NA	NA	NA
chr6	21573931	0.523205683727855	0.120686119703415	2.35893466669697	12.3	3.33	1.5519001388293	0.120686119703415	NA	NA	NA
chr6	21573933	0.33832162876255	0.338972847562949	2.17095745369465	12	3.02	0.956196738210473	0.338972847562949	NA	NA	NA
chr6	21573995	0.66597580743901	0.035524979889057	5.49169056228981	10.8	3.08	2.10232312860751	0.0355249798890571	NA	NA	NA
chr6	21574019	0.446719427585907	0.195569454847469	10.0458496449363	10.3	2.98	1.29427787814683	0.195569454847469	NA	NA	NA
chr6	21574031	0.266737649246683	0.456283796452968	4.30839113242943	11.8	2.66	0.744980023361028	0.456283796452968	NA	NA	NA
chr6	21574167	0.0190332672946671	0.958379807527675	6.49005543585027	11	3.02	0.0521868541517284	0.958379807527675	NA	NA	NA
chr6	21574737	0.0532864901461924	0.883766217522158	3.19424279962624	12.3	3.65	0.146196564541152	0.883766217522158	NA	NA	NA
chr6	21574928	0.53708117649284	0.109406220919075	2.94235455111871	12.1	3.21	1.60086771826408	0.109406220919075	NA	NA	NA
chr6	21574930	0.338321628762551	0.338972847562948	2.56619028011501	11.7	3.33	0.956196738210475	0.338972847562948	NA	NA	NA
chr6	21574960	0.216171396343623	0.548609873648235	8.62570813357448	9.7	2.36	0.599844499306263	0.548609873648235	NA	NA	NA
chr6	21575016	0.0174555919369266	0.961827525120486	8.6585448390751	11.9	3.41	0.0478603677576795	0.961827525120486	NA	NA	NA
chr6	21575069	0.686742597769519	0.0282670430865061	5.61144583698104	11.9	3.38	2.19356018919892	0.028267043086506	NA	NA	NA
chr6	21575089	0.460097647693385	0.18089713080032	2.31583036314924	12.4	3.92	1.33799787101721	0.18089713080032	NA	NA	NA
chr6	21575103	0.633640108142165	0.0491779453825056	6.67093733746449	11.7	4.08	1.96704567434516	0.0491779453825056	NA	NA	NA
chr6	21575119	0.158113843223743	0.662643883805533	4.61463353634721	11.9	3.93	0.436265811666088	0.662643883805533	NA	NA	NA
chr6	21575147	0.447187298929253	0.195044981558126	5.45418365632868	12.3	4.16	1.2957983068544	0.195044981558127	NA	NA	NA
chr6	21575163	0.599012673012025	0.0672557460453991	7.15344645877112	10.2	3.22	1.82996116564069	0.0672557460453991	NA	NA	NA
chr6	21575309	0.125703808937972	0.729326914166485	5.78337214331022	11.9	3.96	0.346021024723803	0.729326914166485	NA	NA	NA
chr6	21575315	0.649570881756969	0.0420795599491191	7.32546278943234	11.2	3.61	2.03273246022966	0.042079559949119	NA	NA	NA
chr6	21575383	0.626594098771871	0.0525566875166742	8.93539027517423	12.1	3.96	1.93854564610045	0.0525566875166743	NA	NA	NA
chr6	21575406	0.440121254874596	0.203053425427684	4.63248440055124	11.9	3.87	1.27290029259148	0.203053425427684	NA	NA	NA
chr6	21575415	0.63087680647167	0.0504852401497311	6.44177200235142	11.2	4.13	1.95582952000481	0.0504852401497311	NA	NA	NA
chr6	21575453	0.0589067188659501	0.871587761315791	5.32719082255355	12.2	3.77	0.161642024986494	0.871587761315791	NA	NA	NA
chr6	21575455	0.388462413181462	0.267276901626619	4.33784807175161	11.8	4.21	1.10935538353077	0.267276901626619	NA	NA	NA
chr6	21575524	0.338321628762551	0.338972847562948	2.56619028011501	10.8	3.05	0.956196738210475	0.338972847562948	NA	NA	NA
chr6	21575597	0.289751615047848	0.416755316083112	6.25531327028093	9.3	3.37	0.812063290245787	0.416755316083112	NA	NA	NA
chr6	21575789	0.499690450502293	0.141399126356698	9.27907938171932	9.4	3.24	1.47060073025417	0.141399126356698	NA	NA	NA
chr6	21575935	0.420955713552678	0.22571846755077	10.6726903116212	10.7	3.16	1.21146179730988	0.22571846755077	NA	NA	NA
chr6	21576225	0.243432913796967	0.497940615476007	8.49960202568546	11.3	3.4	0.67773360460203	0.497940615476007	NA	NA	NA
chr6	21576262	0.442961822470237	0.199811468308612	6.41714939188339	10.9	3.63	1.28208888295752	0.199811468308612	NA	NA	NA
chr6	21576285	0.289179857223129	0.417717248698556	5.00251358802813	11.4	3.31	0.810387937037511	0.417717248698556	NA	NA	NA
chr6	21576316	0.309954386460805	0.383444905864311	5.10567158387429	10.9	3.84	0.8715665127879	0.383444905864311	NA	NA	NA
chr6	21576343	0.288981759725703	0.418050773543678	6.59925705391384	10.1	3.6	0.80980758324268	0.418050773543678	NA	NA	NA
chr6	21576347	0.26987276752933	0.450802763440396	9.95004373204065	11.3	3.89	0.754077372680146	0.450802763440396	NA	NA	NA
chr6	21576379	0.303701252319572	0.393612578515766	7.98860256040159	10.3	3.06	0.853084261568013	0.393612578515766	NA	NA	NA
chr6	21576392	0.265866396764653	0.45781226284996	8.59942293596693	9.7	3.27	0.742454081830974	0.45781226284996	NA	NA	NA
chr6	21576401	0.0758525262802669	0.835023988411112	15.2977593789071	11	3.02	0.208262528046652	0.835023988411113	NA	NA	NA
chr6	21576634	0.532373887653657	0.113155405755567	3.52008759200525	11.5	3.34	1.58416838464294	0.113155405755567	NA	NA	NA
chr6	21576636	0.537867157702388	0.108787931594473	3.53028037484108	11.2	3.39	1.60366492340533	0.108787931594473	NA	NA	NA
chr6	21576646	0.248439053526163	0.488859050057452	5.45703522667576	11.1	3.14	0.692124654386139	0.488859050057452	NA	NA	NA
chr6	21576674	0.0117149733543039	0.974377012495	4.53213080816961	11.4	3.24	0.0321191742038301	0.974377012495	NA	NA	NA
chr6	21576679	0.475830636341824	0.164501334010169	5.89175495067558	11.3	3.4	1.39009070979534	0.164501334010169	NA	NA	NA
chr6	21576683	0.0780153811945795	0.830376262714104	4.58083882875333	9.2	3.65	0.21421902232741	0.830376262714104	NA	NA	NA
chr6	21576690	0.172977132797486	0.632732479495545	5.51810835437571	11.6	3.47	0.477884408037876	0.632732479495545	NA	NA	NA
chr6	21576724	0.0579944884020411	0.873562882087218	6.61837396623934	10.5	2.95	0.159134532224228	0.873562882087219	NA	NA	NA
chr6	21576766	0.101689125942514	0.779841032373569	4.99952750134563	11.8	3.26	0.279526202524104	0.779841032373568	NA	NA	NA
chr6	21576776	0.206291636725992	0.567455716068643	9.60787441739181	11.7	3.23	0.571802599412543	0.567455716068642	NA	NA	NA
chr6	21576820	0.465292422191674	0.175380943316268	7.26561755140649	11.3	3.77	1.35511492785133	0.175380943316268	NA	NA	NA
chr6	21576862	0.19255510175049	0.594058905200227	7.6165091200297	10.9	2.56	0.532963415892037	0.594058905200227	NA	NA	NA
chr6	21577101	0.0302769831454619	0.933829779565449	12.5325120039636	10.6	2.72	0.0830273663100041	0.933829779565449	NA	NA	NA
chr6	21577258	0.0556747929984106	0.878588194776133	9.66977251755768	11.8	2.74	0.152759173282092	0.878588194776133	NA	NA	NA
chr6	21577303	0.643233842893888	0.044814730743101	4.01819652722974	9.9	3.03	2.00638928390573	0.044814730743101	NA	NA	NA
chr6	21577566	0.252546195524498	0.481462018263795	5.29822643173209	10.4	2.37	0.703953040776395	0.481462018263795	NA	NA	NA
chr6	21577649	0.396715710709129	0.25635017805349	4.27750596442838	10.9	2.56	1.13506000398594	0.25635017805349	NA	NA	NA
chr6	21577694	0.161560736462331	0.655667086314871	5.75642392018315	11.1	2.64	0.445903316740453	0.655667086314871	NA	NA	NA
chr6	21577856	0.50527800811697	0.136293817856781	4.69735407309552	10.7	2.41	1.48973541857312	0.136293817856781	NA	NA	NA
chr6	21577965	0.0361026909079641	0.921128219043518	5.07911809487567	11.6	2.22	0.0990126590293468	0.921128219043518	NA	NA	NA
chr6	21577991	0.815307449133413	0.00404695922425745	2.84645714908597	11.5	2.37	2.87447803181133	0.00404695922425735	NA	NA	NA
chr6	21578085	0.15161261462231	0.675866333201139	8.59194433019265	10.8	2.86	0.418110493387243	0.675866333201139	NA	NA	NA
chr6	21578329	0.284696110689634	0.425296780100865	7.2494114862976	11.1	2.47	0.79726562466592	0.425296780100865	NA	NA	NA
chr6	21578425	0.295371751420061	0.407355656231311	8.3698545443416	10.1	2.69	0.828556067570488	0.407355656231311	NA	NA	NA
chr6	21578474	0.105906987875286	0.770909518589155	8.19330866414021	10.3	3.77	0.291185412472059	0.770909518589155	NA	NA	NA
chr6	21578498	0.0853924974124514	0.814560057320389	11.0545791787082	11.4	3.31	0.234547376858799	0.814560057320389	NA	NA	NA
chr6	21578948	0.494378743811447	0.146359258736434	6.98273950113523	12.3	2.54	1.45251213047967	0.146359258736434	NA	NA	NA
chr6	21579020	0.391000175105837	0.263890374825532	9.89092099822091	12.1	2.69	1.11724315161097	0.263890374825532	NA	NA	NA
chr6	21579062	0.0721967810534343	0.842890162971368	3.67037447476355	12.8	2.62	0.19819798625474	0.842890162971368	NA	NA	NA
chr6	21579177	0.351181780243288	0.319727366438418	17.4656365457108	11	3.16	0.995018295034075	0.319727366438418	NA	NA	NA
chr6	21579419	0.283360635335173	0.427566619344303	5.64727895116183	10.3	2.67	0.793362556908005	0.427566619344303	NA	NA	NA
chr6	21579867	0.151103432156583	0.67690535863695	4.55097821983698	11.2	3.08	0.416689741763543	0.67690535863695	NA	NA	NA
chr6	21579987	0.294467152522704	0.408861737891409	7.79473063521893	10.9	3.35	0.825898383116112	0.408861737891408	NA	NA	NA
chr6	21580078	0.500568808137383	0.140588952859738	4.91528741889012	11.6	2.46	1.47360136786687	0.140588952859738	NA	NA	NA
chr6	21580088	0.178632896830617	0.621472644029826	4.51189453836559	12.2	3.61	0.493764306204474	0.621472644029826	NA	NA	NA
chr6	21580348	0.427793623287483	0.217473990926343	12.4038506530579	11.3	2.41	1.2332728306616	0.217473990926343	NA	NA	NA
chr6	21580502	0.394485607628806	0.259277889548955	7.0454176065993	11.5	2.99	1.12809952545311	0.259277889548955	NA	NA	NA
chr6	21580580	0.725764718098751	0.0174952305378225	4.78425359657375	11	2.21	2.37613141715708	0.0174952305378224	NA	NA	NA
chr6	21580933	0.538508892350841	0.108284746881903	12.3871708897216	12.1	3.14	1.605950680028	0.108284746881903	NA	NA	NA
chr6	21580966	0.0150234060585116	0.967143715669359	7.0671960970008	11.3	3.13	0.041190890712528	0.967143715669359	NA	NA	NA
chr6	21580990	0.220022965000448	0.54133059233135	5.9953942680467	12.2	2.97	0.61080211610985	0.54133059233135	NA	NA	NA
chr6	21581023	0.247034949769274	0.491399001180508	12.9814884819854	8.2	1.23	0.688085404421345	0.491399001180508	NA	NA	NA
chr6	21581080	0.0340589740730309	0.925582359747405	6.82965922993055	11.7	3.27	0.0934043186313858	0.925582359747405	NA	NA	NA
chr6	21581157	0.664909450772944	0.0359284876301123	4.52935393494032	11.5	2.76	2.09773583296388	0.0359284876301122	NA	NA	NA
chr6	21581165	0.227136116962652	0.527989446994878	6.49177090038131	12.4	3.24	0.631078119480087	0.527989446994878	NA	NA	NA
chr6	21581379	0.0800497269581351	0.826009004508758	5.92021321221626	12.3	3.13	0.219823002322272	0.826009004508758	NA	NA	NA
chr6	21581468	0.227462325663026	0.527380851100993	6.36037129490208	12.4	2.67	0.632009222167398	0.527380851100993	NA	NA	NA
chr6	21581471	0.329135369377799	0.353073448754481	9.43234508317416	11.4	2.91	0.928644313343511	0.353073448754481	NA	NA	NA
chr6	21581561	0.0981967373847389	0.787253962986629	9.17687434573616	11.7	3.37	0.269878194777597	0.787253962986629	NA	NA	NA
chr6	21581696	0.417626337364344	0.229796030740309	10.2339364308727	10.6	3.27	1.20088444034332	0.229796030740309	NA	NA	NA
chr6	21581758	0.497988816162627	0.142976774313603	4.74009994695214	10.4	2.99	1.46479530094518	0.142976774313603	NA	NA	NA
chr6	21581766	0.352067963904022	0.318422640421902	6.20807940512363	12.1	2.96	0.997704561967331	0.318422640421902	NA	NA	NA
chr6	21581840	0.612681115563884	0.0596731722251523	6.28110502865607	12.2	3.19	1.88320071480494	0.0596731722251522	NA	NA	NA
chr6	21581872	0.413824832787929	0.234502455472034	8.43971014159437	10.4	2.99	1.18884045442761	0.234502455472034	NA	NA	NA
chr6	21581904	0.447902520100997	0.194244824018405	7.33315900776249	9.6	2.12	1.29812372178814	0.194244824018405	NA	NA	NA
chr6	21581936	0.364508044698132	0.300402448545567	3.38709158649682	12.2	2.7	1.03557073975769	0.300402448545567	NA	NA	NA
chr6	21581944	0.668242083668505	0.0346776326013103	5.16355245522914	12.1	3	2.11210280346053	0.0346776326013103	NA	NA	NA
chr6	21582536	0.33006621984491	0.351631359306094	9.18720292780929	9.7	3.8	0.931429650305494	0.351631359306094	NA	NA	NA
chr6	21583107	0.36453363494947	0.30036595071333	5.98460271238802	9.2	2.9	1.03564894120002	0.30036595071333	NA	NA	NA
chr6	21583126	0.0332787519206895	0.927283297796441	4.7968354307432	12	3.2	0.0912634017098083	0.927283297796441	NA	NA	NA
chr6	21583169	0.400012026491057	0.25205640744118	5.15611032923159	9.4	3.89	1.14536882312348	0.25205640744118	NA	NA	NA
chr6	21583208	0.558215545754386	0.0935415101152071	11.1169952284173	12.1	4.09	1.67700496932638	0.0935415101152071	NA	NA	NA
chr6	21583491	0.210822883046429	0.558781624152191	3.67590319625778	12.9	4.28	0.584652165292101	0.558781624152191	NA	NA	NA
chr6	21583687	0.242274552707336	0.500052116643744	8.72191825426635	13.4	4.62	0.674407750440496	0.500052116643744	NA	NA	NA
chr6	21583729	0.402602762918897	0.248709967653584	2.93062926804522	12.7	3.77	1.15348842058688	0.248709967653584	NA	NA	NA
chr6	21583804	0.648944876830917	0.0423446268049711	9.51707756337469	13.3	4.19	2.03011720762558	0.0423446268049712	NA	NA	NA
chr6	21583874	0.3156838146817	0.374242847002529	3.37415768612323	14	4.67	0.888553954012574	0.374242847002529	NA	NA	NA
chr6	21583984	0.339994095117906	0.336437171355065	8.26995472424017	11.2	4.92	0.961228734810282	0.336437171355065	NA	NA	NA
chr6	21584363	0.178109230200084	0.622512268088529	8.082054586046	9.1	2.92	0.492292943179444	0.622512268088529	NA	NA	NA
chr6	21584556	0.0755648274508727	0.835642569717071	11.5342160512099	11.2	3.33	0.207470319841434	0.835642569717071	NA	NA	NA
chr6	21584661	0.712193438707668	0.0208428212362855	9.1890055709642	12.8	4.37	2.31081960352916	0.0208428212362854	NA	NA	NA
chr6	21584841	0.096894893504048	0.790021224818737	12.128859845944	11	4	0.266283051713055	0.790021224818737	NA	NA	NA
chr6	21584948	0.0842799284845666	0.816941630107395	4.22792116580425	13	3.53	0.231480374786618	0.816941630107395	NA	NA	NA
chr6	21585051	0.158337473333152	0.662190521999837	4.10232004281203	12.8	4.78	0.43689083074521	0.662190521999837	NA	NA	NA
chr6	21585098	0.176633478905411	0.625445273761244	3.77665057127032	13.6	4.53	0.48814763313208	0.625445273761244	NA	NA	NA
chr6	21585120	0.222349063986458	0.536953129632028	11.658053190906	12.5	4.77	0.617426981779783	0.536953129632028	NA	NA	NA
chr6	21585181	0.527596789265338	0.117041472084086	4.69303323429705	12.5	4.12	1.56731332580106	0.117041472084086	NA	NA	NA
chr6	21585184	0.258903406048337	0.470109418355595	2.41379214151528	12.4	3.44	0.722301032320352	0.470109418355595	NA	NA	NA
chr6	21585191	0.591685161634241	0.0715682005920602	3.26420270805455	14.5	4.97	1.80185513455422	0.0715682005920601	NA	NA	NA
chr6	21585203	0.156760700550773	0.665389188735653	4.12005123354936	14.5	5.1	0.432484674068084	0.665389188735653	NA	NA	NA
chr6	21585295	0.536501618917076	0.109863539967891	7.01694445378767	13.8	4.37	1.59880678957337	0.109863539967891	NA	NA	NA
chr6	21585323	0.500251627467908	0.140881183304778	2.75006348085781	13.8	4.16	1.47251750568667	0.140881183304778	NA	NA	NA
chr6	21585327	0.338321628762548	0.338972847562947	2.82309161728823	14.4	5.1	0.956196738210477	0.338972847562947	NA	NA	NA
chr6	21585352	0.130617051533602	0.719100200396199	8.12385226416629	10.8	4.21	0.359661615076482	0.719100200396199	NA	NA	NA
chr6	21585359	0.16226683273791	0.654240822914722	5.47411447251437	12.3	3.2	0.447878587064094	0.654240822914722	NA	NA	NA
chr6	21585381	0.182457319293968	0.61389846761713	6.54173170269076	14	5.1	0.504516503815645	0.61389846761713	NA	NA	NA
chr6	21585391	0.544813016560847	0.103419509370676	6.27975487457209	12.5	4.28	1.62849716738463	0.103419509370676	NA	NA	NA
chr6	21585393	0.771902513147887	0.00889938295746508	7.59196223471438	12.9	4.41	2.61589534623272	0.00889938295746506	NA	NA	NA
chr6	21585445	0.0461403835390201	0.899282514527083	5.20172629724688	14.5	4.65	0.12656776119227	0.899282514527083	NA	NA	NA
chr6	21585509	0.117142085245472	0.747239140120841	4.87391784482957	12.8	4.73	0.322281905053404	0.747239140120841	NA	NA	NA
chr6	21585756	0.328498488921321	0.354061829774673	3.36713349113755	13.2	4.85	0.926739449601375	0.354061829774673	NA	NA	NA
chr6	21585828	0.0190904495986964	0.958254857540132	5.71119543356313	13.3	5.54	0.0523436697748271	0.958254857540132	NA	NA	NA
chr6	21585955	0.485531431193287	0.154853159339669	10.9039214673625	11.8	5.65	1.42259649952367	0.154853159339669	NA	NA	NA
chr6	21586028	0.0979524199498171	0.7877731333722	3.33082001437574	13.3	5.52	0.26920343980493	0.7877731333722	NA	NA	NA
chr6	21586031	0.227636929795227	0.527055215774039	5.82988771683074	13.2	5.25	0.632507643041048	0.527055215774039	NA	NA	NA
chr6	21586167	0.294202820766008	0.409302326463002	6.20173943105188	14	5.31	0.825122007536307	0.409302326463002	NA	NA	NA
chr6	21586180	0.492192021222428	0.148431597208329	4.88885400200485	13.8	4.98	1.44509359718984	0.148431597208329	NA	NA	NA
chr6	21586256	0.168373028547903	0.641949156998741	13.1835117596883	11.3	4.62	0.464975283140088	0.641949156998741	NA	NA	NA
chr6	21586483	0.0804849485098164	0.825075240781244	7.91496109753807	12.7	4.5	0.221022079948958	0.825075240781244	NA	NA	NA
chr6	21586550	0.603812483089203	0.0645251493931782	10.6604995587955	12.5	4.35	1.84853386935109	0.0645251493931782	NA	NA	NA
chr6	21586628	0.451333075294793	0.190433585081925	9.06992325741349	11.8	4.66	1.30929753270431	0.190433585081925	NA	NA	NA
chr6	21586926	0.58183760754434	0.0776415975107129	8.10756343265994	12.1	4.46	1.76453708410077	0.077641597510713	NA	NA	NA
chr6	21586934	0.0107933807041198	0.976392230073872	15.286780469886	12.9	3.73	0.0295922702356055	0.976392230073872	NA	NA	NA
chr6	21586938	0.411607096777478	0.237273011514735	11.1286983291699	11.7	4.45	1.18183037812799	0.237273011514735	NA	NA	NA
chr6	21586963	0.361220351415256	0.305111057259439	5.83772741317713	14.3	5.54	1.0255344960059	0.305111057259439	NA	NA	NA
chr6	21586988	0.245961178631476	0.493345201912076	13.6495542521271	14.3	4.76	0.68499797007902	0.493345201912076	NA	NA	NA
chr6	21586995	0.0700433173539069	0.847529739406345	11.8521701281524	12.5	4.4	0.19227124744027	0.847529739406345	NA	NA	NA
chr6	21587015	0.213558690040222	0.553569569874825	8.72460557993163	14.2	5.37	0.592419711758507	0.553569569874826	NA	NA	NA
chr6	21587017	0.209025333872395	0.562216486703081	9.10035443148192	13.1	4.48	0.579552420389692	0.562216486703081	NA	NA	NA
chr6	21587055	0.00464040069756239	0.989849342053367	5.6004946729085	12.1	4.61	0.0127223062984559	0.989849342053367	NA	NA	NA
chr6	21587062	0.231556838661184	0.519766265013102	8.2523182193417	11.7	4.45	0.64370574317573	0.519766265013101	NA	NA	NA
chr6	21587082	0.254411089741221	0.478119456058797	9.92221952695292	12.8	4.47	0.709330418605878	0.478119456058797	NA	NA	NA
chr6	21587089	0.292908579543382	0.411462816878415	12.0953173041657	11.6	4.45	0.821322110138726	0.411462816878415	NA	NA	NA
chr6	21587116	0.246797908716438	0.49182835287907	8.1760829781033	13.7	5.06	0.687403721893233	0.49182835287907	NA	NA	NA
chr6	21587118	0.0352174311864077	0.923057346084432	8.43819816887653	13.7	4.95	0.0965832660895369	0.923057346084432	NA	NA	NA
chr6	21587140	0.0485172095363583	0.894118076271643	8.51664656218089	11.4	3.2	0.133095218901854	0.894118076271643	NA	NA	NA
chr6	21587191	0.102621397433444	0.77786487087131	8.77707612340196	13.6	5.38	0.282102559286992	0.77786487087131	NA	1754	131
chr6	21587213	0.258903406048336	0.470109418355589	2.41379214151528	14.2	4.87	0.722301032320362	0.470109418355589	NA	1754	131
chr6	21587216	0.257957962205368	0.471790260301116	4.02273830154301	12.6	4.53	0.719569234154797	0.471790260301116	NA	1754	131
chr6	21587254	0.447111440245699	0.195129961586182	7.56729898998112	12.8	3.97	1.29555174953363	0.195129961586183	NA	1754	131
chr6	21587265	0.568643405261472	0.0862878661801037	4.37792397103161	13.6	5.13	1.7153129465658	0.0862878661801036	NA	1754	131
chr6	21587275	0.56173156717088	0.0910538603870554	6.86652808110171	13.2	5.43	1.68986460564562	0.0910538603870554	NA	1754	131
chr6	21587279	0.142695601165211	0.694132037416261	5.0696991286926	13.4	4.58	0.393253799785047	0.694132037416261	NA	1754	131
chr6	21587290	0.00586459086927616	0.98717164869051	3.6473364865795	13.7	5.52	0.0160786468107912	0.98717164869051	NA	1754	131
chr6	21587297	0.541841639323728	0.105695109670058	3.73995252910528	12.8	5.09	1.61784915682602	0.105695109670058	NA	1754	131
chr6	21587302	0.32205279192689	0.364143050092235	5.54836401859594	13.4	3.72	0.907498863720106	0.364143050092235	NA	1754	131
chr6	21587306	0.518659424180911	0.124533132615804	4.36123119053921	13.5	5.17	1.53602139701539	0.124533132615805	NA	1754	131
chr6	21587308	0.0408858339663702	0.910711597063767	4.01480747601967	14.2	4.92	0.112141015223404	0.910711597063767	NA	1754	131
chr6	21587327	0.481070936289882	0.159245865532366	3.60446003660624	13	5.48	1.40761242741701	0.159245865532366	NA	1754	131
chr6	21587329	0.0614683239461556	0.86604493565272	6.18918873464609	14.7	5.83	0.168684341874906	0.86604493565272	NA	1754	131
chr6	21587348	0.42343987449325	0.222703065183087	5.27287744203281	13.4	4.81	1.21937191334522	0.222703065183087	NA	1754	131
chr6	21587355	0.0427729887048485	0.906605080891075	4.39310215878339	11.2	4.54	0.117321761550632	0.906605080891075	NA	1754	131
chr6	21587373	0.551677870753683	0.0982813012058904	7.00318091353815	12.6	4.88	1.65324357597251	0.0982813012058905	NA	1754	131
chr6	21587383	0.0517834446133541	0.887026979712987	5.27116429562705	14.1	5.8	0.142067131942784	0.887026979712987	NA	1754	131
chr6	21587397	0.0468205092512524	0.897804361593683	3.47043639547033	13.8	5.63	0.128435471258718	0.897804361593683	NA	1754	131
chr6	21587456	0.269730185985377	0.451051386672268	4.06735022730141	11.5	4.93	0.753663362630985	0.451051386672269	NA	1754	131
chr6	21587477	0.33832162876255	0.338972847562941	3.52886452161029	11.2	3.77	0.956196738210489	0.338972847562941	NA	1754	131
chr6	21587479	0.154082233143335	0.670833903349481	3.45304949723612	13.7	5.14	0.425003801721421	0.670833903349481	NA	1754	131
chr6	21587481	0.212534509962422	0.555518533760604	2.58592294506329	14.5	5.38	0.589511002295263	0.555518533760604	NA	1754	131
chr6	21587483	0.150560494179423	0.678013805592934	5.29494264338952	14.1	5.07	0.415174990572434	0.678013805592934	NA	1754	131
chr6	21587493	0.324981840040581	0.359544372638655	4.78191073150584	13.4	5.08	0.91623362543947	0.359544372638655	NA	1754	131
chr6	21587499	0.349522006500382	0.322178529513898	3.2473693309479	14.3	4.97	0.989990976582096	0.322178529513898	NA	1754	131
chr6	21587535	0.227136116962651	0.527989446994873	2.43368369037697	14.1	5.02	0.631078119480095	0.527989446994873	NA	1754	131
chr6	21587574	0.328565349738481	0.353958002408059	3.56755506730931	13.9	4.98	0.926939393454556	0.353958002408059	NA	1754	131
chr6	21587584	0.730125042931123	0.0165043012227543	2.47737392714465	12.8	5.22	2.39756835572679	0.0165043012227544	NA	1754	131
chr6	21587596	0.401856206933921	0.249671737552252	3.92561783576486	13.3	4.14	1.15114706675792	0.249671737552253	NA	1754	131
chr6	21587622	0.114093400824243	0.753644239416912	2.12132628703099	13.5	4.77	0.313837792199859	0.753644239416912	NA	1754	131
chr6	21587632	0.365095903357182	0.299564615839232	3.30989015539217	14.4	4.7	1.03736750620496	0.299564615839232	NA	1754	131
chr6	21587650	0.325499960709523	0.358733953469778	4.13962598268157	12.5	3.89	0.917780193825334	0.358733953469778	NA	1754	131
chr6	21587653	0.0130757219118798	0.971401748224062	2.03439948213801	13.4	4.27	0.0358502711517222	0.971401748224062	NA	1754	131
chr6	21587657	0.727788759655917	0.0170302525999535	2.26792605703273	13.8	4.85	2.38605394844115	0.0170302525999535	NA	1754	131
chr6	21587673	0.141810988934885	0.695952012135499	3.79820311253096	12.3	4.42	0.390790615635438	0.695952012135499	NA	1754	131
chr6	21587703	0.0132794652248103	0.970956291871367	2.07422326728112	12.8	5.09	0.0364089324081108	0.970956291871367	NA	1754	131
chr6	21587726	0.435950776228411	0.207868118252344	6.11541087600254	12.5	3.95	1.25944922719772	0.207868118252344	NA	1754	131
chr6	21587731	0.401246114798604	0.25045923912551	2.66617598329122	13.3	4.62	1.14923464400583	0.25045923912551	NA	1754	131
chr6	21587749	0.408209664751058	0.241552871533008	2.10603308233373	12.8	4.49	1.17111421312786	0.241552871533008	NA	1754	131
chr6	21587753	0.00947382890718308	0.979277859215588	3.02274045410194	14.7	4.57	0.0259742723509918	0.979277859215588	NA	1754	131
chr6	21587759	0.36055873112253	0.30606331225593	3.10881079555619	13.4	4.55	1.02351732590559	0.30606331225593	NA	1754	131
chr6	21587778	0.439395437109019	0.203886666470124	2.55673541909789	13.5	4.86	1.27055594979231	0.203886666470124	NA	1754	131
chr6	21587788	0.060958348674233	0.867148013044797	2.39909081573138	13.1	4.58	0.167282195027677	0.867148013044797	NA	1754	131
chr6	21587826	0.36448029011484	0.300442035896958	3.85674644828613	13.9	4.7	1.03548592577032	0.300442035896958	NA	1754	131
chr6	21587831	0.443832227829405	0.198824135421942	2.09332576991767	13.8	5.01	1.2849088573035	0.198824135421942	NA	1754	131
chr6	21587841	0.303668379022563	0.393666371637027	3.38060758594431	13.2	4.37	0.852987255652931	0.393666371637027	NA	1754	131
chr6	21587867	0.258903406048336	0.470109418355589	2.41379214151528	12.3	3.27	0.722301032320362	0.470109418355589	NA	1754	131
chr6	21587876	0.36055873112253	0.30606331225593	3.10881079555619	14.2	4.49	1.02351732590559	0.30606331225593	NA	1754	131
chr6	21587926	0.681939730179765	0.0298461247911659	2.89098223403641	13.4	4.03	2.1721264715905	0.0298461247911659	NA	1754	131
chr6	21587932	0.242888132098453	0.498933190876773	6.12580622404906	14.1	5.32	0.676169254092496	0.498933190876773	NA	1754	131
chr6	21587975	0.390828635417337	0.264118539747884	2.6427761030317	13.4	5.25	1.11670953472662	0.264118539747884	NA	1754	131
chr6	21587991	0.227136116962651	0.527989446994873	2.24670199027598	14.4	4.53	0.631078119480095	0.527989446994873	NA	1754	131
chr6	21588008	0.449849844580026	0.192075982842394	2.86435880954906	13.8	4.52	1.30446236657732	0.192075982842394	NA	1754	131
chr6	21588014	0.655891111039749	0.0394655914121163	2.90498660044985	13.3	4.76	2.05929913385875	0.0394655914121163	NA	1754	131
chr6	21588023	0.248610594405161	0.488549128952421	5.30691458254348	11.9	3.87	0.692618290310859	0.488549128952421	NA	1754	131
chr6	21588045	0.0398665045174791	0.912930492216083	3.84269943329284	13.6	4.27	0.109342936642991	0.912930492216083	NA	1754	131
chr6	21588067	0.510034240405485	0.13203856948868	3.8198017979376	13.8	4.92	1.50611143551579	0.13203856948868	NA	1754	131
chr6	21588075	0.566225303561299	0.0879365889062769	2.28155176889526	12.9	3.75	1.70638410047411	0.0879365889062769	NA	1754	131
chr6	21588085	0.401856206933921	0.249671737552252	2.28834125765719	13.4	5.06	1.15114706675792	0.249671737552252	NA	1754	131
chr6	21588095	0.117893139825655	0.745663341300163	3.90768663659192	13	4.59	0.324362850902923	0.745663341300163	NA	1754	131
chr6	21588107	0.265987193362586	0.457600208758556	3.69875935332957	10.6	3.5	0.742804238885167	0.457600208758556	NA	1754	131
chr6	21588114	0.537630235617849	0.108974073496811	2.40703050406631	12.7	4.95	1.6028214781609	0.108974073496811	NA	1754	131
chr6	21588116	0.401856206933921	0.249671737552252	1.05763671572391	13.7	5.5	1.15114706675792	0.249671737552252	NA	1754	131
chr6	21588127	0.462578112508881	0.178250566586612	2.92183572929297	13.5	4.35	1.34616110227448	0.178250566586612	NA	1754	131
chr6	21588191	0.197751374558392	0.583941996722502	2.45063052327899	12.1	2.85	0.547635808443555	0.583941996722502	NA	1754	131
chr6	21588193	0.442400661795292	0.200449522294927	2.30908219093085	14	4.5	1.28027191257503	0.200449522294927	NA	1754	131
chr6	21588195	0.170775416353344	0.637134377124503	3.5079160844844	13.6	4.81	0.471709189265507	0.637134377124503	NA	1754	131
chr6	21588204	0.401856206933921	0.249671737552252	1.44497899343059	12.1	3.93	1.15114706675792	0.249671737552252	NA	1754	131
chr6	21588206	0.347218201092874	0.32559693761594	5.01379236174005	13.4	4.62	0.983021336531041	0.325596937615941	NA	1754	131
chr6	21588235	0.652990799205408	0.0406511323571927	5.34831084548091	13.5	3.69	2.0470708117117	0.0406511323571928	NA	1754	131
chr6	21588277	0.222382292634258	0.536890700049179	6.96873428464803	11.1	3.63	0.617521658473936	0.536890700049179	NA	1754	131
chr6	21588309	0.163884595726328	0.650976860339739	4.74485009161113	13.8	4.21	0.452405534884485	0.650976860339739	NA	1754	131
chr6	21588316	0.257187505534698	0.473161954524111	3.45450401091749	13.5	4.33	0.717343853481548	0.473161954524111	NA	1754	131
chr6	21588323	0.33832162876255	0.338972847562941	2.17095745369465	13	4.74	0.956196738210489	0.338972847562941	NA	1754	131
chr6	21588334	0.176961182511219	0.624793563430897	3.56761586967742	12.9	5.49	0.4890679889562	0.624793563430897	NA	1754	131
chr6	21588352	0.0869863690982471	0.811150591072798	3.58920887113168	13.9	4.51	0.238941956510774	0.811150591072798	NA	1754	131
chr6	21588359	0.185334405000805	0.608222011187596	5.44263868894192	12.1	3.63	0.512613066551304	0.608222011187596	NA	1754	131
chr6	21588361	0.0281811283678843	0.938402716317757	5.6256929889775	13.7	4.11	0.0772775923360277	0.938402716317757	NA	1754	131
chr6	21588363	0.513341677909125	0.12912839423405	4.28849129049458	13.9	4.48	1.51754796037182	0.12912839423405	NA	1754	131
chr6	21588366	0.295485160086475	0.407167026606939	5.2608041231595	12.8	3.94	0.828889342394845	0.407167026606939	NA	1754	131
chr6	21588403	0.331999356602554	0.348646037404483	3.86286810470193	13.1	4.65	0.937218768459214	0.348646037404483	NA	1754	131
chr6	21588473	0.474040825402768	0.166319828460634	5.51770926596336	12.3	4.4	1.38412615855443	0.166319828460634	NA	1754	131
chr6	21588519	0.845862945362641	0.00204140684992419	3.11933319592551	11.2	2.57	3.08414119678637	0.00204140684992415	NA	1754	131
chr6	21588543	0.414174531403912	0.234067260907257	3.61898960203697	12.4	4.27	1.18994690578869	0.234067260907257	NA	1754	131
chr6	21588561	0.412827183655297	0.235746521491792	4.33454937238231	12.6	3.81	1.18568550351634	0.235746521491792	NA	1754	131
chr6	21588563	0.214263132277739	0.552230605094451	4.33750963964128	14.3	4.76	0.594420941908216	0.552230605094451	NA	1754	131
chr6	21588567	0.0480053266138462	0.895230014147342	3.32976367216745	13.4	4.3	0.131689344275795	0.895230014147342	NA	1754	131
chr6	21588598	0.00722808523162896	0.984189389601807	4.88950712175935	13.5	4.9	0.0198169585142961	0.984189389601807	NA	1754	131
chr6	21588600	0.408209664751058	0.241552871533008	2.28130761714434	14.1	5.38	1.17111421312786	0.241552871533008	NA	1754	131
chr6	21588608	0.253116734437369	0.48043833174375	6.33309633316091	9.4	3.27	0.705597737378631	0.48043833174375	NA	1754	131
chr6	21588632	0.156859785831209	0.665188038962934	4.2503219070366	14.5	4.38	0.432761509298583	0.665188038962934	NA	1754	131
chr6	21588638	0.350189898739389	0.321191010459827	2.12372665693497	14.1	4.18	0.992013355529342	0.321191010459827	NA	1754	131
chr6	21588642	0.312907797494002	0.378687721206946	1.67541810643922	14	3.92	0.880316786810678	0.378687721206946	NA	1754	131
chr6	21588644	0.312907797494002	0.378687721206946	1.67541810643922	14.2	4.34	0.880316786810678	0.378687721206946	NA	1754	131
chr6	21588660	0.138187707522732	0.703420951614873	1.74707628432298	12.4	3.89	0.380706626047436	0.703420951614873	NA	1754	131
chr6	21588662	0.408209664751058	0.241552871533008	2.10603308233373	13.8	3.88	1.17111421312786	0.241552871533008	NA	1754	131
chr6	21588664	0.392166598138519	0.262341789999802	4.09732447186039	14.3	4.32	1.1208733176157	0.262341789999802	NA	1754	131
chr6	21588666	0.36055873112253	0.30606331225593	3.49776192119283	13.8	4.26	1.02351732590559	0.30606331225593	NA	1754	131
chr6	21588686	0.401856206933921	0.249671737552252	1.30762357580411	12.7	4.55	1.15114706675792	0.249671737552252	NA	1754	131
chr6	21588690	0.392326020208215	0.262130525004439	2.29864574941058	13.2	4.18	1.12136970732406	0.262130525004439	NA	1754	131
chr6	21588737	0.105357750785305	0.772071203478659	3.44939115242814	13.3	4.6	0.28966674006659	0.772071203478659	NA	1754	131
chr6	21588793	0.138395313586964	0.70299237378852	5.37145353479405	14	5.16	0.381284203450213	0.70299237378852	NA	1754	131
chr6	21588827	0.185231111699226	0.60842548421299	3.75376930593501	13	5.12	0.512322266374812	0.60842548421299	NA	1754	131
chr6	21588841	0.258903406048337	0.470109418355589	5.26803615038988	12.1	4.38	0.722301032320362	0.470109418355589	NA	1754	131
chr6	21588848	0.401856206933921	0.249671737552252	1.1949921333504	13.8	5.01	1.15114706675792	0.249671737552252	NA	1754	131
chr6	21588853	0.385972562391078	0.270622500766498	2.30535314146828	13.8	4.89	1.10163013716315	0.270622500766498	NA	1754	131
chr6	21588858	0.138187707522731	0.703420951614873	1.29247990421853	14.5	5.7	0.380706626047436	0.703420951614873	NA	1754	131
chr6	21588884	0.138187707522732	0.703420951614873	1.41429984921384	13.3	4.22	0.380706626047436	0.703420951614873	NA	1754	131
chr6	21588904	0.14409693444296	0.691251858311175	2.65957357434894	14.3	4.95	0.397156770474427	0.691251858311175	NA	1754	131
chr6	21588907	0.249387805176253	0.487146009968381	3.20248408896075	14.5	4.55	0.69485526512477	0.48714600996838	NA	1754	131
chr6	21588915	0.239587689399442	0.504964356840406	6.55185400099422	12.3	3.92	0.666699095226308	0.504964356840406	NA	1754	131
chr6	21588926	0.138187707522731	0.703420951614873	1.65199730286323	14.1	3.48	0.380706626047436	0.703420951614873	NA	1754	131
chr6	21588931	0.392326020208216	0.262130525004439	1.97026778520907	14.6	4.55	1.12136970732406	0.262130525004439	NA	1754	131
chr6	21588943	0.29290606328994	0.41146702253347	4.23767841326822	14.6	4.3	0.821314724751231	0.411467022533469	NA	1754	131
chr6	21589041	0.227136116962651	0.527989446994873	2.43368369037697	13.9	4.2	0.631078119480095	0.527989446994873	NA	NA	NA
chr6	21589055	0.521868065092269	0.12181021589306	2.17240238133875	14	4.22	1.54721995415954	0.12181021589306	NA	NA	NA
chr6	21589061	0.408209664751058	0.241552871533008	4.56535389889509	11.6	4.12	1.17111421312786	0.241552871533008	NA	NA	NA
chr6	21589125	0.145558546483133	0.688251582340568	3.21100646313597	12.4	3.31	0.401228930893567	0.688251582340568	NA	NA	NA
chr6	21589172	0.484462844103877	0.15589875506703	5.60152888593767	11.8	4.1	1.41900089522895	0.15589875506703	NA	NA	NA
chr6	21589179	0.268572506719564	0.453072351741407	6.49578429221527	10.2	2.74	0.750302808125406	0.453072351741407	NA	NA	NA
chr6	21589206	0.36055873112253	0.30606331225593	3.10881079555619	14.1	4.36	1.02351732590559	0.30606331225593	NA	NA	NA
chr6	21589209	0.312907797494002	0.378687721206946	1.78084407572196	11.6	3.72	0.880316786810678	0.378687721206946	NA	NA	NA
chr6	21589274	0.312907797494002	0.378687721206946	2.03443627210477	14.3	4.52	0.880316786810677	0.378687721206946	NA	NA	NA
chr6	21589281	0.227136116962651	0.527989446994873	2.43368369037697	14.2	4.42	0.631078119480095	0.527989446994873	NA	NA	NA
chr6	21589333	0.520928530556069	0.122603652749355	8.67167814770145	10.3	3.89	1.54393676372753	0.122603652749355	NA	NA	NA
chr6	21589378	0.247817711773504	0.489982328481447	3.80398078088469	13.1	3.51	0.6903369309262	0.489982328481447	NA	NA	NA
chr6	21589391	0.36055873112253	0.30606331225593	2.54357246909143	13.6	3.5	1.02351732590559	0.30606331225593	NA	NA	NA
chr6	21589396	0.505391718508628	0.136191115245366	3.06971610607765	12.9	4.28	1.49012597623914	0.136191115245366	NA	NA	NA
chr6	21589398	0.123892427434172	0.733107038835461	3.60798700065036	12.7	3.62	0.340995407794288	0.733107038835461	NA	NA	NA
chr6	21589402	0.117251623616428	0.747009263361093	3.0576005188329	12.8	2.66	0.322585385269334	0.747009263361093	NA	NA	NA
chr6	21589417	0.312907797494002	0.378687721206946	1.90051679761048	14.2	3.43	0.880316786810678	0.378687721206946	NA	NA	NA
chr6	21589430	0.258903406048336	0.470109418355589	3.62213706709976	12.8	5.22	0.722301032320362	0.470109418355589	NA	NA	NA
chr6	21589487	0.137924892405063	0.703963609775944	7.97576662037676	9.2	2.9	0.37997548922354	0.703963609775944	NA	NA	NA
chr6	21589494	0.408209664751058	0.241552871533008	2.10603308233373	14.2	3.36	1.17111421312786	0.241552871533008	NA	NA	NA
chr6	21589566	0.17254156312747	0.633602496996595	3.15014803743423	13.9	4.56	0.476662462349042	0.633602496996595	NA	NA	NA
chr6	21589817	0.101732614206889	0.779748823764023	8.79804788068077	13.6	3.84	0.279646375131575	0.779748823764023	NA	NA	NA
chr6	21589836	0.566363340410705	0.0878419328192914	6.03279072990492	12.6	4.01	1.70689305014406	0.0878419328192914	NA	NA	NA
chr6	21589838	0.55577099434312	0.0952963567470304	5.61501946477808	11.9	3.48	1.6680975838555	0.0952963567470304	NA	NA	NA
chr6	21589974	0.0287294071525384	0.937206267580872	8.9408696117553	13.4	4.01	0.078781690575255	0.937206267580872	NA	NA	NA
chr6	21590105	0.0164670748884045	0.963988039907913	4.42359281192645	13.9	2.77	0.0451496335148504	0.963988039907913	NA	NA	NA
chr6	21590553	0.0680811875109869	0.851760771309002	10.4478063552256	14	3.77	0.186872283012509	0.851760771309002	NA	NA	NA
chr6	21590754	0.527181661425023	0.117383050137522	7.34544680326416	13	3.33	1.56585293581941	0.117383050137522	NA	NA	NA
chr6	21591174	0.390892661337172	0.264033366204015	12.5789227819139	14	5.23	1.11690869572203	0.264033366204015	NA	NA	NA
chr6	21591535	0.563875671322009	0.0895578401697832	19.9200788139539	13.1	4.48	1.69773472775751	0.0895578401697832	NA	NA	NA
chr6	21591742	0.100523063312303	0.782314365436326	8.49379833336273	13.7	4.92	0.276304284466863	0.782314365436326	NA	NA	NA
chr6	21591888	0.474249805245465	0.166106881918491	13.4363401714214	14	4.59	1.38482206607331	0.166106881918491	NA	NA	NA
chr6	21592058	0.198363489243392	0.582754469597291	10.1590329213757	12.7	3.68	0.549365755998212	0.582754469597291	NA	NA	NA
chr6	21592131	0.40185620693392	0.249671737552261	1.30762357580411	14.8	4.34	1.1511470667579	0.249671737552261	NA	NA	NA
chr6	21592144	0.363493157703519	0.301851819318393	5.77697039092841	14.1	4.65	1.03247037399212	0.301851819318393	NA	NA	NA
chr6	21592164	0.116400702115873	0.748795474555691	2.40654811123224	14.9	4.68	0.320228032168905	0.748795474555692	NA	NA	NA
chr6	21592247	0.662780484017236	0.0367433349839808	5.25297840228438	14.9	4.72	2.08860455321215	0.0367433349839807	NA	NA	NA
chr6	21592307	0.182670344499129	0.613477533260162	6.0644002961976	14.9	4.01	0.505115759241064	0.613477533260162	NA	NA	NA
chr6	21592317	0.559228696213936	0.092820295187208	2.43963933389167	14.8	3.65	1.68070465909588	0.0928202951872081	NA	NA	NA
chr6	21592319	0.1906337813561	0.59781572860422	3.33032516862134	14.5	3.5	0.527544203203514	0.59781572860422	NA	NA	NA
chr6	21592620	0.0912977493268715	0.801942535045762	16.9692894767823	6.4	2.5	0.250833894560678	0.801942535045762	NA	NA	NA
chr6	21592698	0.594307846981824	0.0700045688251195	10.1492552154662	12.6	3.89	1.81188110973915	0.0700045688251196	NA	NA	NA
chr6	21592827	0.866123715792152	0.00119195383241502	7.07680713498125	13.2	3.61	3.24079855379678	0.00119195383241499	NA	NA	NA
chr6	21592898	0.317348905540539	0.37158916447683	7.47243790889317	10.4	2.46	0.893500574746178	0.37158916447683	NA	NA	NA
chr6	21593064	0.567587575379233	0.0870052956140085	6.27505620994752	12.7	3.89	1.71141085020974	0.0870052956140086	NA	NA	NA
chr6	21593356	0.23049140443254	0.521743291306353	4.66955259911455	11.5	4.38	0.640660487083869	0.521743291306353	NA	NA	NA
chr6	21593361	0.136849956559572	0.706184377367916	4.55518396126435	11.1	3.11	0.3769855043951	0.706184377367916	NA	NA	NA
chr6	21593407	0.0422829263043166	0.90767128623492	3.81999912611168	12.7	2.95	0.115976348770741	0.90767128623492	NA	NA	NA
chr6	21593464	0.33832162876255	0.338972847562941	2.3516353172011	14.1	2.88	0.956196738210489	0.338972847562941	NA	NA	NA
chr6	21593468	0.33832162876255	0.338972847562941	2.3516353172011	13.6	3.17	0.956196738210489	0.338972847562941	NA	NA	NA
chr6	21593470	0.238054394037921	0.507776644372013	2.44868052693114	15.2	3.97	0.66230364020924	0.507776644372013	NA	NA	NA
chr6	21593472	0.242275680052411	0.50005005983959	2.63035317637657	14.9	3.87	0.674410986507637	0.50005005983959	NA	NA	NA
chr6	21593486	0.385972562391078	0.270622500766498	2.30535314146828	15.2	3.33	1.10163013716315	0.270622500766498	NA	NA	NA
chr6	21593488	0.223035063511548	0.535664872903008	3.63084745047228	14.2	3.97	0.619381792510051	0.535664872903008	NA	NA	NA
chr6	21593606	0.401856206933921	0.249671737552252	2.74710835252964	13.4	3.44	1.15114706675792	0.249671737552252	NA	NA	NA
chr6	21593608	0.588288053432822	0.0736270953639163	2.7624652003842	11.2	3.46	1.78892375590171	0.0736270953639162	NA	NA	NA
chr6	21593626	0.543474003663814	0.104441108274422	3.20947689005043	12	2.98	1.62369411206833	0.104441108274422	NA	NA	NA
chr6	21593650	0.346446496029999	0.326746186254751	4.25918411744444	9.8	1.87	0.980688885960659	0.326746186254751	NA	NA	NA
chr6	21593676	0.372615336489953	0.288957687809079	3.43254642340023	13.5	3.21	1.06041093888846	0.288957687809079	NA	NA	NA
chr6	21593730	0.355070853215248	0.314022219714254	2.92888389192668	14.6	3.34	1.00681804847938	0.314022219714254	NA	NA	NA
chr6	21593732	0.399705005046071	0.252454633930309	2.36013002221472	14.4	3.66	1.14440760941447	0.252454633930309	NA	NA	NA
chr6	21593737	0.645274773671664	0.0439212119914551	4.29018265907711	13.1	3.93	2.01484195009366	0.0439212119914552	NA	NA	NA
chr6	21593801	0.338503494020419	0.338696643815476	3.80731156503962	13.4	4.03	0.95674368296189	0.338696643815476	SOX4	NA	NA
chr6	21593807	0.481172265049794	0.1591452535487	4.30698829220891	9.7	2.91	1.40795210204159	0.159145253548699	SOX4	NA	NA
chr6	21593826	0.176501022778041	0.625708758088648	3.40281423099017	13.8	4.61	0.487775653713096	0.625708758088648	SOX4	NA	NA
chr6	21593984	0.426969788754669	0.218458011275846	3.3231323620927	14.3	3.4	1.23063873472128	0.218458011275846	SOX4	NA	NA
chr6	21593990	0.0219917476570995	0.951916311547737	5.7916599829573	13.6	3.63	0.0603004901841101	0.951916311547737	SOX4	NA	NA
chr6	21594067	0.0617034080651077	0.865536518316109	6.94640242131501	12.3	4.42	0.16933071425721	0.865536518316109	SOX4	NA	NA
chr6	21594083	0.0939910647840878	0.796201322552777	3.98584228794264	13.8	4.26	0.258266391146998	0.796201322552777	SOX4	NA	NA
chr6	21594089	0.449901098099233	0.192019091407359	5.9659628137382	14	4.59	1.30462934358076	0.192019091407359	SOX4	NA	NA
chr6	21594093	0.208319145770901	0.563568133618906	5.56881365796114	14.3	5.36	0.577549761119038	0.563568133618906	SOX4	NA	NA
chr6	21594160	0.138187707522732	0.703420951614873	3.12869273366003	12.9	3.28	0.380706626047436	0.703420951614873	SOX4	NA	NA
chr6	21594197	0.267731251758618	0.454543486096721	3.81436602674789	12.9	4.72	0.747861857885934	0.454543486096721	SOX4	NA	NA
chr6	21594222	0.173360185305843	0.631967696002763	2.88990861634285	13.7	4.6	0.478959141389524	0.631967696002763	SOX4	NA	NA
chr6	21594239	0.556159402118978	0.095016144790331	3.15810722473648	14.9	4.61	1.66951103755799	0.095016144790331	SOX4	NA	NA
chr6	21594259	0.572488135910822	0.083707540317784	2.13858224927641	13.9	3.81	1.72956770437602	0.083707540317784	SOX4	NA	NA
chr6	21594261	0.605700779549753	0.0634711500223244	4.59856033468573	13.5	2.84	1.85587659308498	0.0634711500223244	SOX4	NA	NA
chr6	21594272	0.385972562391078	0.270622500766498	2.30535314146828	14.3	4.79	1.10163013716315	0.270622500766498	SOX4	NA	NA
chr6	21594323	0.469529591694088	0.170956526122584	2.0532704695831	14.3	4.45	1.36913677076833	0.170956526122584	SOX4	NA	NA
chr6	21594330	0.483724494365523	0.156623702828974	7.77680336085369	13.9	4.46	1.41651866656291	0.156623702828974	SOX4	NA	NA
chr6	21594383	0.138187707522731	0.703420951614873	1.65199730286323	13.7	3.71	0.380706626047436	0.703420951614873	SOX4	1824	201
chr6	21594391	0.0367613237951031	0.919693189068463	3.75275409933542	14.1	4.79	0.100820202765021	0.919693189068463	SOX4	1824	201
chr6	21594412	0.232837011309662	0.517394856558807	4.29016655119981	13.8	4.32	0.647366369066991	0.517394856558807	SOX4	1824	201
chr6	21594416	0.196821185646209	0.585748318898431	5.92254382626952	14.3	3.95	0.545007558834729	0.585748318898431	SOX4	1824	201
chr6	21594419	0.33832162876255	0.338972847562941	2.566190280115	13.7	3.71	0.956196738210489	0.338972847562941	SOX4	1824	201
chr6	21594421	0.258903406048337	0.470109418355589	1.93277233900443	15.2	5.2	0.722301032320362	0.470109418355589	SOX4	1824	201
chr6	21594423	0.495582073324755	0.145226430997149	2.74020019349484	14.6	4.93	1.45660143627843	0.145226430997149	SOX4	1824	201
chr6	21594425	0.489334280407961	0.151166592783335	3.0323882010933	13.1	4.46	1.43542301053452	0.151166592783335	SOX4	1824	201
chr6	21594433	0.0257841299834231	0.943634698481771	4.42262915887311	13.9	4.12	0.0707022897016964	0.943634698481771	SOX4	1824	201
chr6	21594437	0.107669636090754	0.767184141266861	3.82992226847335	15.3	4.83	0.296060156365803	0.767184141266861	SOX4	1824	201
chr6	21594440	0.148092328689203	0.683059729892372	5.75626108186211	14.2	4.13	0.4082914305818	0.683059729892372	SOX4	1824	201
chr6	21594453	0.246555916029079	0.492266839031356	4.49403465014531	10.9	4.15	0.686707866112752	0.492266839031356	SOX4	1824	201
chr6	21594461	0.5037794057127	0.137651792103075	6.49807758906346	12	4.4	1.484592542684	0.137651792103075	SOX4	1824	201
chr6	21594471	0.401856206933921	0.249671737552252	1.71694272033103	12.4	3.84	1.15114706675792	0.249671737552252	SOX4	1824	201
chr6	21594480	0.109892168693936	0.762492915333378	3.28012940734852	15	5.12	0.302208774989561	0.762492915333378	SOX4	1824	201
chr6	21594482	0.401856206933921	0.249671737552252	1.44497899343059	14.5	4.86	1.15114706675792	0.249671737552252	SOX4	1824	201
chr6	21594485	0.138187707522731	0.703420951614873	1.14391899568767	15	5.08	0.380706626047436	0.703420951614873	SOX4	1824	201
chr6	21594489	0.227136116962652	0.527989446994873	3.43578873935573	14.6	5.19	0.631078119480095	0.527989446994873	SOX4	1824	201
chr6	21594506	0.431598639793991	0.212962141434351	3.57330321281088	12.7	4.08	1.24546154788217	0.212962141434351	SOX4	1824	201
chr6	21594508	0.32625467801738	0.357555101761721	2.82444302226994	14.6	4.45	0.920033790025347	0.357555101761721	SOX4	1824	201
chr6	21594510	0.0467271335835038	0.898007283167909	3.57599257118141	14.1	3.84	0.128179044700187	0.898007283167909	SOX4	1824	201
chr6	21594516	0.401856206933921	0.249671737552252	1.1949921333504	16	5.08	1.15114706675792	0.249671737552252	SOX4	1824	201
chr6	21594523	0.116246079901574	0.749120165443097	2.00652556188523	14.6	4.45	0.319799712668728	0.749120165443097	SOX4	1824	201
chr6	21594528	0.385972562391078	0.270622500766497	2.76753078207477	14.5	5.06	1.10163013716315	0.270622500766498	SOX4	1824	201
chr6	21594558	0.227136116962652	0.527989446994873	1.71789436967786	14.5	4.7	0.631078119480095	0.527989446994873	SOX4	1824	201
chr6	21594572	0.413095613921698	0.235411424589423	3.09954307659492	14.2	4.78	1.18653414715023	0.235411424589423	SOX4	1824	201
chr6	21594582	0.138187707522731	0.703420951614873	1.29247990421853	14.2	4.57	0.380706626047436	0.703420951614873	SOX4	1824	201
chr6	21594593	0.103816176911182	0.775333940966678	5.38356849707711	12.3	4	0.285404916924021	0.775333940966678	SOX4	1824	201
chr6	21594599	0.227136116962651	0.527989446994873	1.82599316504875	14.7	4.37	0.631078119480095	0.527989446994873	SOX4	1824	201
chr6	21594606	0.392326020208215	0.262130525004438	1.84057228674293	16	4.67	1.12136970732406	0.262130525004438	SOX4	1824	201
chr6	21594612	0.216536414889307	0.547918356805761	1.86727022061406	14.7	3.53	0.600882339406912	0.547918356805761	SOX4	1824	201
chr6	21594624	0.0723691582491357	0.842518967488714	5.32288072030536	15	5.21	0.198672461032822	0.842518967488714	SOX4	1824	201
chr6	21594638	0.37425704480589	0.286669111910898	4.46939378019786	15.2	4.92	1.06545713818625	0.286669111910898	SOX4	1824	201
chr6	21594642	0.380501762001761	0.278053415594677	6.26645560852378	14	4.9	1.08470255567457	0.278053415594677	SOX4	1824	201
chr6	21594651	0.227136116962652	0.527989446994873	1.71789436967786	14.4	3.78	0.631078119480095	0.527989446994873	SOX4	1824	201
chr6	21594659	0.401856206933921	0.249671737552252	2.61524715160822	13.8	4.44	1.15114706675792	0.249671737552252	SOX4	1824	201
chr6	21594663	0.683786417076656	0.0292320378789565	2.74436042259521	14.9	4.84	2.1803431082811	0.0292320378789566	SOX4	1824	201
chr6	21594672	0.138187707522732	0.703420951614873	1.09935072312841	15.4	5.3	0.380706626047436	0.703420951614873	SOX4	1824	201
chr6	21594675	0.258903406048337	0.470109418355589	1.93277233900443	15.5	4.55	0.722301032320362	0.470109418355589	SOX4	1824	201
chr6	21594680	0.0836805028174449	0.818225325513916	5.63991626909072	13.5	5.46	0.229828129558665	0.818225325513916	SOX4	1824	201
chr6	21594698	0.485692307515223	0.154696112540523	2.30467859935699	13.9	4.04	1.4231381445711	0.154696112540523	SOX4	1824	201
chr6	21594715	0.439517063808294	0.203746900663635	1.94211869531182	15.1	4.48	1.27094869665666	0.203746900663635	SOX4	1824	201
chr6	21594726	0.118472088134178	0.7444492202359	2.81450858216314	15.5	4.43	0.325967135616747	0.7444492202359	SOX4	1824	201
chr6	21594743	0.115903604420983	0.749839455361902	2.59072510401332	15.1	4.04	0.318851062367006	0.749839455361902	SOX4	1824	201
chr6	21594757	0.265763539044959	0.457992860548656	3.57013769186754	13.8	3.33	0.742155939314013	0.457992860548655	SOX4	1824	201
chr6	21594776	0.227136116962651	0.527989446994873	1.62440351962737	15.9	4.79	0.631078119480094	0.527989446994873	SOX4	1824	201
chr6	21594780	0.227136116962651	0.527989446994873	1.62440351962737	15.9	5.28	0.631078119480094	0.527989446994873	SOX4	1824	201
chr6	21594792	0.0505321285624176	0.88974279755724	2.40558402729694	15.3	4.16	0.138629668556042	0.88974279755724	SOX4	1824	201
chr6	21594795	0.00261259741402385	0.994284982165815	2.85620382965279	15.8	5.09	0.0071627738942024	0.994284982165815	SOX4	1824	201
chr6	21594862	0.337854829061864	0.339682316167327	3.35844127062183	15.2	4.89	0.954793142068027	0.339682316167327	SOX4	1824	201
chr6	21594869	0.392326020208215	0.262130525004438	4.60005097751194	14.7	5.21	1.12136970732406	0.262130525004438	SOX4	1824	201
chr6	21594880	0.408209664751058	0.241552871533008	2.28130761714434	14.3	4.11	1.17111421312786	0.241552871533008	SOX4	1824	201
chr6	21594906	0.237276004766012	0.509206827421887	3.22549791889204	14.3	3.83	0.660073244561015	0.509206827421887	SOX4	1824	201
chr6	21594919	0.231440774986645	0.519981483711791	3.89329561326548	14.3	4.62	0.643373948000619	0.519981483711791	SOX4	1824	201
chr6	21594942	0.388696754694659	0.266963190859183	3.26212257610759	13.8	4.66	1.11008316528866	0.266963190859183	SOX4	1824	201
chr6	21594948	0.328578325796574	0.353937853819453	3.08823684656193	15.7	4.88	0.926978198563003	0.353937853819453	SOX4	1824	201
chr6	21594969	0.600401763719455	0.0664578728686806	2.45987264604369	15.5	4.84	1.83532281281925	0.0664578728686807	SOX4	1824	201
chr6	21594972	0.357906053949737	0.309896983777896	2.18127134544398	15.4	4.67	1.0154382162569	0.309896983777896	SOX4	1824	201
chr6	21594986	0.181075049945004	0.616632272419023	4.33848697935103	12.8	4.08	0.500628966642735	0.616632272419023	SOX4	1824	201
chr6	21595008	0.36055873112253	0.30606331225593	3.49776192119283	14.8	5.29	1.02351732590559	0.30606331225593	SOX4	1824	201
chr6	21595020	0.401793160281625	0.24975305367543	2.84319189489959	13.3	5.29	1.15094939819908	0.24975305367543	SOX4	1824	201
chr6	21595026	0.588745737413914	0.0733474900946201	4.45295818050191	14.2	4.26	1.79066238037072	0.07334749009462	SOX4	1824	201
chr6	21595038	0.126690786900332	0.727269418117373	2.99851856007202	15.4	3.57	0.348760102985004	0.727269418117373	SOX4	1824	201
chr6	21595041	0.138187707522731	0.703420951614873	1.14391899568767	16.2	4.37	0.380706626047436	0.703420951614873	SOX4	1824	201
chr6	21595044	0.480348875813303	0.159963927144594	3.70469234221533	16.1	4.86	1.40519289227366	0.159963927144594	SOX4	1824	201
chr6	21595050	0.392326020208215	0.262130525004438	1.84057228674293	15.3	4.16	1.12136970732406	0.262130525004438	SOX4	1824	201
chr6	21595064	0.114097931538536	0.753634710519055	3.46436991026349	13.1	4.07	0.313850337793033	0.753634710519055	SOX4	1824	201
chr6	21595077	0.401856206933921	0.249671737552252	1.24993430040099	15.2	5.27	1.15114706675792	0.249671737552252	SOX4	1824	201
chr6	21595085	0.401856206933921	0.249671737552252	1.52739224400648	14.2	4.02	1.15114706675792	0.249671737552252	SOX4	1824	201
chr6	21595098	0.0147223499672533	0.967801838925431	3.27480015060918	15.7	5.36	0.0403653694320023	0.967801838925431	SOX4	1824	201
chr6	21595112	0.392326020208215	0.262130525004438	1.84057228674293	15.3	4.32	1.12136970732406	0.262130525004438	SOX4	1824	201
chr6	21595131	0.165456894117306	0.647809734194739	2.79416865032296	14.3	3.43	0.456807055310698	0.647809734194739	SOX4	1824	201
chr6	21595145	0.401856206933921	0.249671737552252	3.05203737966043	13.7	3.59	1.15114706675792	0.249671737552252	SOX4	1824	201
chr6	21595158	0.312907797494002	0.378687721206946	2.03443627210477	15.6	3.92	0.880316786810677	0.378687721206946	SOX4	1824	201
chr6	21595179	0.090814365471697	0.80297385322134	2.31594434731075	15.7	4.16	0.249500242660086	0.80297385322134	SOX4	1824	201
chr6	21595203	0.401856206933921	0.249671737552252	1.24993430040099	16	4.85	1.15114706675792	0.249671737552252	SOX4	1824	201
chr6	21595212	0.401856206933921	0.249671737552252	1.52739224400648	13.5	4.33	1.15114706675792	0.249671737552252	SOX4	1824	201
chr6	21595223	0.408209664751057	0.241552871533008	1.95540652898086	12.9	4.38	1.17111421312786	0.241552871533008	SOX4	1824	201
chr6	21595230	0.401856206933921	0.249671737552252	2.38998426670079	15.1	5.15	1.15114706675792	0.249671737552252	SOX4	1824	201
chr6	21595233	0.329167402756373	0.353023772626895	2.56876583881283	15.9	5.11	0.928740140916951	0.353023772626895	SOX4	1824	201
chr6	21595236	0.0637410413235823	0.861131599753951	2.62512780495936	15.4	4.53	0.174933865471173	0.861131599753951	SOX4	1824	201
chr6	21595245	0.227136116962651	0.527989446994873	1.82599316504875	15.2	4.21	0.631078119480095	0.527989446994873	SOX4	1824	201
chr6	21595248	0.35303328972525	0.317004562912621	2.04516915219908	16.1	5.02	1.0006323941055	0.317004562912621	SOX4	1824	201
chr6	21595251	0.561194635944864	0.0914309810790568	2.08672283856549	15.7	4.32	1.68789711228469	0.0914309810790568	SOX4	1824	201
chr6	21595259	0.138187707522731	0.703420951614873	1.29247990421853	13.6	3.78	0.380706626047436	0.703420951614873	SOX4	1824	201
chr6	21595266	0.401856206933921	0.249671737552252	2.49712149244945	15.2	3.85	1.15114706675792	0.249671737552252	SOX4	1824	201
chr6	21595287	0.128416883025113	0.723674901420532	2.93815923385319	15.1	4.63	0.353551667425869	0.723674901420531	SOX4	1824	201
chr6	21595290	0.401856206933921	0.249671737552252	1.24993430040099	16.3	4.81	1.15114706675792	0.249671737552252	SOX4	1824	201
chr6	21595293	0.401856206933921	0.249671737552252	1.24993430040099	16.1	4.18	1.15114706675792	0.249671737552252	SOX4	1824	201
chr6	21595296	0.229741234713424	0.52313715858564	3.32707273784083	15	4.11	0.63851705041366	0.52313715858564	SOX4	1824	201
chr6	21595307	0.261129535834174	0.466162183577657	5.39023800563226	15.2	4.08	0.728737607469621	0.466162183577657	SOX4	1824	201
chr6	21595319	0.227136116962652	0.527989446994873	1.71789436967786	14.3	4.11	0.631078119480095	0.527989446994873	SOX4	1824	201
chr6	21595321	0.0296643490900181	0.935166308382195	6.22422396356312	12.5	3.21	0.0813466087207904	0.935166308382195	SOX4	1824	201
chr6	21595332	0.170750180090575	0.637184891638241	2.76531663869782	14.6	3.89	0.471638429529406	0.637184891638241	SOX4	1824	201
chr6	21595337	0.474940262838601	0.165404479653308	3.62217487535291	15.7	4.08	1.38712227870954	0.165404479653308	SOX4	1824	201
chr6	21595344	0.366269720978686	0.297895380426097	3.37358746236172	14.3	4	1.04095726936792	0.297895380426097	SOX4	1824	201
chr6	21595352	0.0157243248965831	0.96561154282675	4.32111364331671	14.8	4.89	0.0431128916220361	0.96561154282675	SOX4	1824	201
chr6	21595361	0.374156743342471	0.286808653615181	5.26763053255763	15.2	5.05	1.06514867885491	0.286808653615181	SOX4	1824	201
chr6	21595368	0.0441704984918642	0.903565328560727	5.33137695647549	14.2	5.01	0.121158709002337	0.903565328560727	SOX4	1824	201
chr6	21595373	0.613230397733805	0.0593808291310478	4.49955255825458	15.3	4.37	1.88536312373292	0.0593808291310478	SOX4	1824	201
chr6	21595377	0.407040428067403	0.243035736068009	4.3158992701224	15.1	4.68	1.16743254121088	0.243035736068009	SOX4	1824	201
chr6	21595379	0.227136116962652	0.527989446994873	5.47797949514625	14.9	4.46	0.631078119480095	0.527989446994873	SOX4	1824	201
chr6	21595385	0.143059941813514	0.693382862363007	4.60834954973412	13.6	4.35	0.39426843858959	0.693382862363007	SOX4	1824	201
chr6	21595400	0.133071189773791	0.714006898066763	7.60227152876589	13.4	3.66	0.36648004791692	0.714006898066763	SOX4	1824	201
chr6	21595417	0.00797127708789347	0.982563939307615	4.67391621894198	14.3	3.5	0.0218546009523601	0.982563939307615	SOX4	1824	201
chr6	21595419	0.137372226658631	0.705105141070781	3.24410498868793	14.7	3.5	0.378438138012269	0.705105141070781	SOX4	1824	201
chr6	21595431	0.641758555562978	0.045468132824517	4.80883528553777	14.2	3.68	2.00029764828358	0.045468132824517	SOX4	1824	201
chr6	21595434	0.462853683674117	0.177957966971372	7.00652612319252	15	3.53	1.34706913701517	0.177957966971372	SOX4	1824	201
chr6	21595445	0.401856206933921	0.249671737552252	1.30762357580411	14.6	4.09	1.15114706675792	0.249671737552252	SOX4	1824	201
chr6	21595448	0.385972562391079	0.270622500766497	1.97601697840139	16	4.52	1.10163013716315	0.270622500766498	SOX4	1824	201
chr6	21595451	0.33832162876255	0.338972847562941	2.3516353172011	15.6	4.6	0.956196738210489	0.338972847562941	SOX4	1824	201
chr6	21595454	0.40839599416306	0.241317032270926	5.62000720239923	15.7	4.57	1.17170122194933	0.241317032270926	SOX4	1824	201
chr6	21595458	0.0381568906873527	0.916653220879525	3.33178559489276	14.7	4.19	0.104650399925232	0.916653220879525	SOX4	1824	201
chr6	21595464	0.070318273697278	0.846937116010899	4.79573023842964	15.3	4.55	0.193027902451978	0.846937116010899	SOX4	1824	201
chr6	21595467	0.329093125348124	0.353138964554398	4.58181083383178	14.1	4.33	0.928517943339647	0.353138964554398	SOX4	1824	201
chr6	21595473	0.172429018566046	0.63382736204112	4.00763838279281	14.8	4.69	0.476346753603671	0.63382736204112	SOX4	1824	201
chr6	21595475	0.138187707522733	0.703420951614873	1.35190426763088	12.4	4.45	0.380706626047436	0.703420951614873	SOX4	1824	201
chr6	21595482	0.407830322604202	0.242033408428129	2.93695931484071	14	3.23	1.16991939395322	0.242033408428129	SOX4	1824	201
chr6	21595491	0.531545032323719	0.113823779051773	2.63038504809419	14.3	4.76	1.58123734683882	0.113823779051773	SOX4	1824	201
chr6	21595509	0.0280500054992102	0.938688867921752	5.26008642489255	14.1	4.63	0.0769178870151952	0.938688867921752	SOX4	1824	201
chr6	21595521	0.0255872005660514	0.944064629508657	3.49363990016848	14.2	3.94	0.0701621128951693	0.944064629508657	SOX4	1824	201
chr6	21595523	0.334092982618673	0.345427416800126	4.31163646624484	13.4	3.34	0.943495693942039	0.345427416800126	SOX4	1824	201
chr6	21595532	0.123892427434172	0.733107038835461	2.64744480685786	14.8	3.99	0.340995407794288	0.733107038835461	SOX4	1824	201
chr6	21595536	0.0162968727338965	0.964360057443369	4.78642432290214	14.1	4.23	0.0446829081089137	0.964360057443368	SOX4	1824	201
chr6	21595539	0.0254926626663625	0.944271026744916	6.68265426735798	15.3	5.19	0.0699027971866708	0.944271026744916	SOX4	1824	201
chr6	21595541	0.103890388394785	0.775176799576701	6.13398041001095	15.9	4.98	0.285610057317307	0.775176799576701	SOX4	1824	201
chr6	21595554	0.570966486763437	0.0847227498336174	5.73335643355506	14.8	5.27	1.7239174324296	0.0847227498336174	SOX4	1824	201
chr6	21595558	0.231878111405681	0.519170715176257	3.78468757512759	14.3	4.16	0.644624251272112	0.519170715176258	SOX4	1824	201
chr6	21595566	0.102665799384638	0.777770779349235	3.48534372722283	14.9	5.11	0.282225274648425	0.777770779349235	SOX4	1824	201
chr6	21595569	0.147252608146286	0.684779047892341	4.00138436092901	15.1	5.28	0.40595039599513	0.684779047892341	SOX4	1824	201
chr6	21595574	0.105525570146209	0.771716207354864	3.91672469335243	14.4	3.53	0.29013075599191	0.771716207354864	SOX4	1824	201
chr6	21595581	0.525951238495605	0.11839912763366	3.26340847988178	14	4.71	1.56152840305425	0.11839912763366	SOX4	1824	201
chr6	21595584	0.0788426758871939	0.828599746012963	6.31882427673303	15.5	4.99	0.216497792087281	0.828599746012963	SOX4	1824	201
chr6	21595587	0.478685717629282	0.161625275629577	3.75097459678677	14.7	5.12	1.39962622797961	0.161625275629578	SOX4	1824	201
chr6	21595591	0.178550171849399	0.621636836113246	6.86070223605221	15.5	4.9	0.493531856808094	0.621636836113246	SOX4	1824	201
chr6	21595595	0.451183487530795	0.190598850582159	7.23780174108671	15.4	4.53	1.30880961085631	0.190598850582159	SOX4	1824	201
chr6	21595599	0.561397835737318	0.0912881438727405	4.71584972983841	15	4.92	1.6886415457933	0.0912881438727404	SOX4	1824	201
chr6	21595602	0.490828324842966	0.149732938732605	6.40504856086596	14.6	4.79	1.44047542204767	0.149732938732605	SOX4	1824	201
chr6	21595609	0.319718053614781	0.36782951848806	13.7053102979326	15.5	4.38	0.900546448398525	0.36782951848806	SOX4	1824	201
chr6	21595611	0.392932801347003	0.261327279905351	11.1455519205562	14.8	4.78	1.1232595450985	0.261327279905351	SOX4	1824	201
chr6	21595617	0.313312082819407	0.378038786518081	10.5803914860292	15.2	5.39	0.881515651309372	0.378038786518081	SOX4	1824	201
chr6	21595627	0.341274654816851	0.334502274784239	8.64416861143671	13.7	4.81	0.965084929294704	0.334502274784239	SOX4	1824	201
chr6	21595629	0.584709665177329	0.0758370699295871	10.8063109391093	14.8	4.26	1.77536844979122	0.0758370699295872	SOX4	1824	201
chr6	21595632	0.43580647481499	0.208035878672304	9.33179818429798	14.8	3.94	1.2589846434296	0.208035878672304	SOX4	1824	201
chr6	21595637	0.384237388820939	0.272967495511098	6.971624553917	15.1	5.02	1.09625431634754	0.272967495511097	SOX4	1824	201
chr6	21595641	0.680587565526446	0.0303013023221508	7.33926863635735	15.4	5.25	2.16612937163055	0.0303013023221508	SOX4	1824	201
chr6	21595646	0.594117726284247	0.0701171618291289	2.81112780416433	14.7	4.57	1.81115306102573	0.070117161829129	SOX4	1824	201
chr6	21595653	0.330788500853974	0.350514442501192	4.44504089292436	15.6	4.4	0.933591905156752	0.350514442501192	SOX4	1824	201
chr6	21595655	0.0860254476844819	0.813205768591099	4.95385623617886	15.1	3.73	0.236292419741961	0.813205768591099	SOX4	1824	201
chr6	21595661	0.525552115793139	0.118729895631961	4.0657663388323	14.5	3.72	1.56012690086481	0.118729895631961	SOX4	1824	201
chr6	21595665	0.227136116962651	0.527989446994873	1.82599316504875	15.5	4.45	0.631078119480095	0.527989446994873	SOX4	1824	201
chr6	21595667	0.312907797494002	0.378687721206946	2.03443627210477	15.2	4.37	0.880316786810677	0.378687721206946	SOX4	1824	201
chr6	21595676	0.488624275551918	0.151850805110179	3.65832243824224	15.2	4.96	1.43302460758926	0.151850805110179	SOX4	1824	201
chr6	21595682	0.244117257649306	0.496694951528892	3.06356717400048	14.9	3.73	0.67969918602425	0.496694951528892	SOX4	1824	201
chr6	21595709	0.453877678040203	0.187635166963208	3.74524502884121	13.7	4.52	1.31760722134034	0.187635166963208	SOX4	1824	201
chr6	21595718	0.424234210912834	0.221743732174196	6.20203223823514	15	5.08	1.22190453004625	0.221743732174196	SOX4	1824	201
chr6	21595725	0.400319576806802	0.251657845062838	5.36892888730806	13.1	3.67	1.14633190833147	0.251657845062838	SOX4	1824	201
chr6	21595728	0.390523448038959	0.264524737306933	4.70772033530375	15.5	4.28	1.11576033313898	0.264524737306933	SOX4	1824	201
chr6	21595737	0.799874657197989	0.00546880317942564	4.67041640253673	15.1	4.15	2.77803913101546	0.00546880317942566	SOX4	1824	201
chr6	21595743	0.500251627467908	0.140881183304776	2.75006348085781	14.7	3.89	1.47251750568668	0.140881183304776	SOX4	1824	201
chr6	21595752	0.225179499964149	0.531645814654012	4.54775745926635	14.2	4.89	0.625495631512829	0.531645814654012	SOX4	1824	201
chr6	21595805	0.172500287153792	0.633684963628031	3.52116582276251	15	4.52	0.476546674334962	0.633684963628031	SOX4	1824	201
chr6	21595808	0.165441146280212	0.647841430411815	4.40707582115751	15.6	5.13	0.456762961696758	0.647841430411816	SOX4	1824	201
chr6	21595811	0.175754542107949	0.627194384714038	2.66159793312102	15.1	4.33	0.485679550464921	0.627194384714038	SOX4	1824	201
chr6	21595814	0.354154841873739	0.315361142049901	2.08501695140703	15.8	4.69	1.00403624823586	0.315361142049901	SOX4	1824	201
chr6	21595818	0.36055873112253	0.30606331225593	2.3309085442829	15.9	4.56	1.02351732590559	0.30606331225593	SOX4	1824	201
chr6	21595822	0.600009546695906	0.0666825256896882	5.17692921483929	13	4.45	1.83380782561112	0.0666825256896884	SOX4	1824	201
chr6	21595842	0.506769734329221	0.134950277366863	3.67946383748741	13.8	4.13	1.49486270490848	0.134950277366863	SOX4	1824	201
chr6	21595848	0.12865143385011	0.72318683351049	2.55335493847571	15	4.37	0.354202895867479	0.72318683351049	SOX4	1824	201
chr6	21595854	0.00264894415488935	0.994205475320884	4.98823559995637	13.9	4.86	0.00726242353894166	0.994205475320884	SOX4	1824	201
chr6	21595859	0.608905933727301	0.061708100658329	3.08862814348437	14.5	5.15	1.86838733830166	0.0617081006583289	SOX4	1824	201
chr6	21595866	0.370979926824333	0.29124720208286	3.3790087506088	15.1	4.48	1.0553895459326	0.29124720208286	SOX4	1824	201
chr6	21595874	0.319343526978764	0.368422600543975	5.58548671819726	11.6	3.81	0.899432000471929	0.368422600543975	SOX4	1824	201
chr6	21595886	0.401856206933921	0.249671737552252	1.1949921333504	16.3	4.5	1.15114706675792	0.249671737552252	SOX4	1824	201
chr6	21595890	0.401856206933921	0.249671737552252	1.37355417626482	14.5	5.28	1.15114706675792	0.249671737552252	SOX4	1824	201
chr6	21595899	0.633090766455132	0.0494360174527208	5.03550898614319	15.2	5.29	1.96481185614023	0.0494360174527209	SOX4	1824	201
chr6	21595910	0.153269347614261	0.672489059674836	4.25218524597004	13	3.97	0.422734392607834	0.672489059674836	SOX4	1824	201
chr6	21595923	0.56327989413075	0.0899719456803295	3.3289873779238	14.4	4.48	1.6955457152836	0.0899719456803296	SOX4	1824	201
chr6	21595964	0.33832162876255	0.338972847562941	3.13645478680723	15.6	4.95	0.956196738210489	0.338972847562941	SOX4	1824	201
chr6	21595966	0.530917036835845	0.114331825409882	4.31516329585392	15.7	4.76	1.57901844911203	0.114331825409883	SOX4	1824	201
chr6	21595985	0.354957913056538	0.314187141587948	6.60563475029837	9	3.59	1.00647497940031	0.314187141587948	SOX4	1824	201
chr6	21596028	0.018346079331907	0.959881456323635	5.76875128600913	14.7	4.32	0.0503023434614982	0.959881456323635	SOX4	1824	201
chr6	21596041	0.0122170411817601	0.973279210893641	4.04359780351197	15.4	4.93	0.0334958052355829	0.973279210893641	SOX4	1824	201
chr6	21596097	0.159960312511382	0.658903532945619	5.24587797997149	13.7	4.72	0.441427505891062	0.658903532945619	SOX4	1824	201
chr6	21596101	0.123200038225179	0.734553338157828	2.09475449932298	14.5	4.72	0.339074857921872	0.734553338157828	SOX4	1824	201
chr6	21596103	0.325910734244961	0.358092092928983	3.10005546329089	15.1	5.11	0.919006651870234	0.358092092928983	SOX4	1824	201
chr6	21596109	0.457565869249432	0.183622255326175	2.93896575458732	15.3	5.06	1.32968446524993	0.183622255326175	SOX4	1824	201
chr6	21596112	0.38327666978412	0.27427060190958	2.76666665444731	15.6	4.72	1.09328063664016	0.27427060190958	SOX4	1824	201
chr6	21596115	0.215138016744896	0.550569442101774	6.11031652808479	13.2	4.34	0.596907047013352	0.550569442101774	SOX4	1824	201
chr6	21596127	0.12549716093121	0.729757898830566	3.56116538562151	15.1	3.98	0.345447598102748	0.729757898830566	SOX4	1824	201
chr6	21596129	0.0921578004539887	0.800108264331668	3.61718409297499	15.3	5.33	0.253206991187049	0.800108264331668	SOX4	1824	201
chr6	21596132	0.218192494548932	0.544785290468833	3.9245936640494	15.5	5.02	0.605592640633799	0.544785290468833	SOX4	1824	201
chr6	21596135	0.486084938748889	0.154313231970691	3.09944045501288	14.2	4.52	1.42446042959169	0.154313231970691	SOX4	1824	201
chr6	21596146	0.357956117504919	0.309824398612332	2.49069885805688	13.7	4.88	1.01559056719492	0.309824398612331	SOX4	1824	201
chr6	21596148	0.0760343158333481	0.834633164637801	2.72907693644703	14.5	4.58	0.208763117800997	0.834633164637801	SOX4	1824	201
chr6	21596169	0.246438743989188	0.492479212615097	4.43340127041867	14.2	3.68	0.686370959274078	0.492479212615097	SOX4	1824	201
chr6	21596174	0.0244989758636215	0.946440644330904	2.58493000648744	13.9	4.23	0.0671771893830714	0.946440644330904	SOX4	1824	201
chr6	21596195	0.0554017100003263	0.879180053106421	8.10136457065865	12.8	5.05	0.152008726222099	0.879180053106421	SOX4	1824	201
chr6	21596203	0.374752244370543	0.285980714532288	3.72932776288142	15.3	4.37	1.06698033838533	0.285980714532288	SOX4	1824	201
chr6	21596205	0.0869523808487959	0.811223266035557	6.1851298266857	14	4.11	0.238848235376119	0.811223266035557	SOX4	1824	201
chr6	21596231	0.185581361726216	0.607735639892752	4.36776015554511	15.9	4.89	0.51330835585724	0.607735639892752	SOX4	NA	NA
chr6	21596283	0.000441271243767673	0.999034719341958	7.22423496556061	13.7	3.83	0.00120980019031457	0.999034719341958	SOX4	NA	NA
chr6	21596289	0.401856206933921	0.249671737552252	1.37355417626482	13.6	4.33	1.15114706675792	0.249671737552252	SOX4	NA	NA
chr6	21596334	0.15556402485576	0.667820035301614	3.39318108787951	14.2	3.77	0.429141798677898	0.667820035301614	SOX4	NA	NA
chr6	21596342	0.122907100412204	0.735165468770941	2.82463362371027	13.5	4.35	0.338262382816602	0.735165468770941	SOX4	NA	NA
chr6	21596371	0.230505821679556	0.521716517999994	1.64183916711857	15.6	4.81	0.640701686860718	0.521716517999994	SOX4	NA	NA
chr6	21596475	0.154329711579423	0.670330252915473	3.60835845553421	13.7	4.88	0.425694798268357	0.670330252915473	SOX4	NA	NA
chr6	21596503	0.401856206933921	0.249671737552252	1.44497899343059	14.7	5.12	1.15114706675792	0.249671737552252	SOX4	360	27
chr6	21596524	0.192994339004717	0.593201261796002	4.87701385641594	13	4.37	0.534202757125176	0.593201261796002	SOX4	360	27
chr6	21596532	0.138187707522733	0.703420951614873	1.35190426763088	13.3	3.8	0.380706626047436	0.703420951614873	SOX4	360	27
chr6	21596542	0.407969957763193	0.241856461398617	5.08246078616237	14.7	4.76	1.17035916521668	0.241856461398617	SOX4	360	27
chr6	21596565	0.401856206933921	0.249671737552252	1.24993430040099	15.6	4.58	1.15114706675792	0.249671737552252	SOX4	360	27
chr6	21596568	0.401856206933921	0.249671737552252	1.30762357580411	14.3	4.62	1.15114706675792	0.249671737552252	SOX4	360	27
chr6	21596586	0.401856206933921	0.249671737552252	2.38998426670079	14.3	5.38	1.15114706675792	0.249671737552252	SOX4	360	27
chr6	21596592	0.023283567367074	0.949094799325405	2.42675227997606	14.5	4.79	0.0638435522083434	0.949094799325405	SOX4	360	27
chr6	21596600	0.0924017069376005	0.799588233469343	5.62237439544502	12.3	3.68	0.253880042578335	0.799588233469343	SOX4	360	27
chr6	21596650	0.173173292275179	0.63234079808548	6.04286366507811	12.7	4.14	0.47843476023751	0.63234079808548	SOX4	360	27
chr6	21596710	0.019060373451418	0.958320577319422	3.99927333832314	13.9	4.53	0.0522611895092304	0.958320577319423	SOX4	360	27
chr6	21596728	0.450474699166104	0.191383067081312	2.85524034311516	13.8	4.61	1.30649856389724	0.191383067081312	SOX4	360	27
chr6	21596736	0.53296763518917	0.112678134376669	5.05337840759089	12.4	4.45	1.58626973630814	0.112678134376669	SOX4	360	27
chr6	21596749	0.346341292251481	0.326903021656827	5.81547794796881	13	3.46	0.98037099523428	0.326903021656827	SOX4	360	27
chr6	21596755	0.296397219608697	0.405651533813921	4.41724873293446	14.8	4.52	0.831570296885644	0.405651533813921	SOX4	360	27
chr6	21596767	0.173075044786664	0.632536963463411	3.97985494932654	14.6	3.34	0.478159109835749	0.632536963463412	SOX4	360	27
chr6	21596786	0.425405016686985	0.220334038487946	3.26597906631337	13.2	3.52	1.22564037121493	0.220334038487946	SOX4	360	27
chr6	21596810	0.36055873112253	0.30606331225593	3.49776192119283	15.4	4.53	1.02351732590559	0.30606331225593	SOX4	360	27
chr6	21596824	0.333855473518028	0.345791787741648	5.06241858116901	13.1	3.25	0.942783236771087	0.345791787741648	SOX4	360	27
chr6	21596827	0.300746095339804	0.39846248589908	4.79351297604682	15.5	4.81	0.844370349249793	0.39846248589908	SOX4	360	27
chr6	21596830	0.174837020988856	0.62902206500653	4.34781127283019	14.2	4.1	0.483103759224094	0.62902206500653	SOX4	360	27
chr6	21596845	0.160000625627861	0.658821947137984	5.88410522203515	14.7	3.83	0.441540225193107	0.658821947137984	SOX4	360	27
chr6	21596859	0.323431292838508	0.361975132256376	4.89845895334621	14.2	4.47	0.91160795687883	0.361975132256376	SOX4	360	27
chr6	21596892	0.408209664751058	0.241552871533008	1.61033478857247	14	4.57	1.17111421312786	0.241552871533008	SOX4	NA	NA
chr6	21596898	0.094320726793975	0.795499196718412	2.06515819263768	15.1	4.41	0.259176325442944	0.795499196718412	SOX4	NA	NA
chr6	21596949	0.103044972641496	0.776967384924567	3.02359220621384	14.1	5.24	0.283273245183361	0.776967384924567	SOX4	NA	NA
chr6	21596959	0.127761440891904	0.725039261115672	3.09567866680631	13.8	4.32	0.351731998027536	0.725039261115672	SOX4	NA	NA
chr6	21597022	0.319877410400436	0.367577312739494	6.34075773147425	14.5	4.67	0.901020701949341	0.367577312739495	SOX4	NA	NA
chr6	21597028	0.539675364661971	0.107373871728581	3.7470036400999	15	4.99	1.6101098746765	0.107373871728581	SOX4	NA	NA
chr6	21597162	0.0870640542681906	0.810984486577453	2.86071608876106	14.1	4.53	0.239156171613326	0.810984486577453	SOX4	NA	NA
chr6	21597183	0.381805631378352	0.276272445973948	3.67784425959781	13	4.22	1.08873118401004	0.276272445973948	SOX4	NA	NA
chr6	21597233	0.385972562391078	0.270622500766498	2.1282311714155	14.5	4.95	1.10163013716315	0.270622500766498	SOX4	NA	NA
chr6	21597329	0.233220810079605	0.516684774749831	1.79253371299854	15	4.45	0.648464174789586	0.516684774749831	SOX4	NA	NA
chr6	21597347	0.377604815337902	0.28203260260277	3.93698585456397	13.9	4.25	1.07576447790408	0.28203260260277	SOX4	NA	NA
chr6	21597361	0.314170885079148	0.376662102812583	5.55397134607662	14.2	3.52	0.884063189526515	0.376662102812583	SOX4	NA	NA
chr6	21597411	0.135627267737407	0.708712824282575	13.2377627668778	14.1	4.07	0.373585364448043	0.708712824282575	SOX4	NA	NA
chr6	21597560	0.255423269475586	0.476309514895159	12.8636312090581	13.6	3.75	0.712250751149827	0.476309514895159	SOX4	NA	NA
chr6	21597570	0.600224564799318	0.0665593068812455	13.0785154515274	14.1	3.57	1.83463825264632	0.0665593068812456	SOX4	NA	NA
chr6	21597674	0.28652396472316	0.422199195948986	4.41997945929194	14.2	3.43	0.802611713424697	0.422199195948986	SOX4	NA	NA
chr6	21597730	0.0738019156425727	0.839434767713327	9.61978789417903	12.3	3.74	0.202616531538463	0.839434767713327	SOX4	NA	NA
chr6	21597740	0.365558817297826	0.298905733266459	11.6413832385589	13.9	4.04	1.03878286270107	0.298905733266459	SOX4	NA	NA
chr6	21597772	0.0361022186043196	0.92112924817312	11.6982036083109	14.2	3.88	0.0990113628688373	0.92112924817312	SOX4	NA	NA
chr6	21597893	0.40680759066908	0.243331635240065	10.9982571661187	10.6	4.12	1.16669977125576	0.243331635240065	SOX4	NA	NA
chr6	21597900	0.524254993476415	0.119808846324349	8.39716097222457	13.6	4.12	1.55557643317122	0.119808846324349	SOX4	NA	NA
chr6	21597967	0.53201050410686	0.113448127819367	6.48283017230767	14.3	5.19	1.58288302780829	0.113448127819367	SOX4	NA	NA
chr6	21598080	0.724186077752551	0.0178639504300503	2.65883174039766	14.5	4.6	2.36842606559906	0.0178639504300504	SOX4	NA	NA
chr6	21598085	0.838861502200554	0.00241672738380996	2.98875575153002	14.7	5.01	3.03357736206349	0.00241672738381005	SOX4	NA	NA
chr6	21598114	0.537702713590021	0.108917108681542	12.495405846134	13.5	4.53	1.60307947575645	0.108917108681542	SOX4	NA	NA
chr6	21598125	0.397334143953719	0.255541545132105	15.4810092276026	12.9	4.41	1.1369922030251	0.255541545132105	SOX4	NA	NA
chr6	21598127	0.468272934583135	0.172261700385374	12.6754615120692	13.1	4.82	1.36497247797188	0.172261700385374	SOX4	NA	NA
chr6	21598142	0.574456894094786	0.0824056943885646	6.49334460507175	13.9	4.7	1.73689506659386	0.0824056943885645	SOX4	NA	NA
chr6	21598186	0.655695618317529	0.0395447603463135	4.04509154865746	14.1	4.36	2.0584728973605	0.0395447603463135	SOX4	NA	NA
chr6	21598364	0.0224631658472839	0.950886612022765	5.8397157048251	14.6	4.01	0.0615934263431188	0.950886612022765	SOX4	NA	NA
chr6	21598387	0.52042701333967	0.123028495515605	11.0227436608563	9.8	4.05	1.54218561156424	0.123028495515605	SOX4	NA	NA
chr6	21598442	0.305956857527251	0.389930046902136	11.6023658983338	13.8	4.16	0.859744231569648	0.389930046902136	SOX4	NA	NA
chr6	21598633	0.0614340844848443	0.866118989164329	12.3274714395644	14.7	4.62	0.168590200411643	0.866118989164328	NA	NA	NA
chr6	21598750	0.00346521552141591	0.992419932066659	17.13941505932	12.7	4.32	0.00950034921232589	0.992419932066659	NA	NA	NA
chr6	21598873	0.182001433267775	0.614799632124434	10.0117448161184	15	4.74	0.503234186132733	0.614799632124434	NA	NA	NA
chr6	21598912	0.313127275407519	0.378335360547601	14.5281859967236	13.4	4.43	0.8809675930363	0.378335360547601	NA	NA	NA
chr6	21599035	0.717406811115187	0.0195087638739618	7.90139739805199	12.9	4.65	2.33566392868616	0.0195087638739619	NA	NA	NA
chr6	21599095	0.336244598180894	0.342135452088048	17.4785243825892	13	4.08	0.949954343355648	0.342135452088048	NA	NA	NA
chr6	21599113	0.524469920812802	0.119629648457762	16.4728808552458	14.5	4.5	1.55632996939926	0.119629648457762	NA	NA	NA
chr6	21599680	0.00979190944643414	0.978582251730322	13.4845172321947	11.8	3.65	0.0268463911747688	0.978582251730322	NA	NA	NA
chr6	21599813	0.238354652063056	0.507225411630638	7.35762718558423	13.4	4.62	0.663164177202309	0.507225411630638	NA	NA	NA
chr6	21600059	0.683627316318328	0.0292846019585377	5.54316636866549	10.3	4.45	2.17963400632577	0.0292846019585378	NA	NA	NA
chr6	21600254	0.0275289536506925	0.93982603015061	13.3768161112288	12.5	4.7	0.07548852130363	0.93982603015061	NA	NA	NA
chr6	21600301	0.131414448887605	0.717444184657205	6.69525907825977	12.1	3.73	0.361876683469323	0.717444184657205	NA	NA	NA
chr6	21600828	0.33177982408274	0.348984410878466	3.74132294366784	13.7	5.01	0.936561019768228	0.348984410878466	NA	NA	NA
chr6	21600832	0.435407987861606	0.20849955337393	2.23197014724117	15.3	5.36	1.25770198706101	0.20849955337393	NA	NA	NA
chr6	21600844	0.222873768765398	0.535967660847249	10.6341376731367	14.3	4.99	0.618922127199329	0.535967660847249	NA	NA	NA
chr6	21600877	0.392326020208226	0.262130525004431	2.50836612990903	15.2	4.59	1.12136970732408	0.262130525004431	NA	NA	NA
chr6	21600881	0.0241398676895978	0.947224800458532	4.78721406167853	14.4	5.58	0.0661922077835497	0.947224800458532	NA	NA	NA
chr6	21600927	0.209312242459537	0.561667699734681	7.91096162820758	12.6	5.04	0.580366190657177	0.561667699734681	NA	NA	NA
chr6	21600967	0.112709169712464	0.756556920365407	3.94878826603931	14.4	5.36	0.310005307356821	0.756556920365407	NA	NA	NA
chr6	21600979	0.238512633650771	0.506935479725527	5.81143486396685	15.4	5.58	0.663616990990061	0.506935479725527	NA	NA	NA
chr6	21600999	0.0894336835197728	0.805921095471163	5.15999290120997	12.4	4.58	0.24569144458508	0.805921095471163	NA	NA	NA
chr6	21601031	0.263028477747728	0.462806749803581	5.91161677345407	13.1	4.98	0.734232990897522	0.462806749803581	NA	NA	NA
chr6	21601061	0.152362273686871	0.674337493731306	9.37099223131078	14.7	5.25	0.420202547742851	0.674337493731306	NA	NA	NA
chr6	21601317	0.474610702556895	0.165739518857725	7.36922733313864	13.6	4.6	1.3860241843867	0.165739518857725	NA	NA	NA
chr6	21601388	0.552556072154749	0.0976359302155262	3.87030051625801	13.5	5.28	1.65642426651387	0.0976359302155263	NA	NA	NA
chr6	21601732	0.258903406048339	0.470109418355599	1.93277233900443	14.1	4.38	0.722301032320346	0.470109418355598	NA	NA	NA
chr6	21601738	0.608851330969248	0.061737863001674	2.8474135833774	13.6	4.35	1.86817370278966	0.0617378630016741	NA	NA	NA
chr6	21601741	0.108801180941911	0.764794864616772	8.22545189201848	10.2	4.96	0.299190280844652	0.764794864616772	NA	NA	NA
chr6	21601831	0.0626812766300299	0.863422156696758	5.16912614447769	11.8	3.29	0.172019553461432	0.863422156696758	NA	NA	NA
chr6	21601843	0.263276041003484	0.462370098641326	10.960621450151	13.6	4.45	0.734949748866893	0.462370098641327	NA	NA	NA
chr6	21601900	0.0796643267876871	0.82683604098791	8.90170504431016	11.6	3.95	0.21876124069635	0.82683604098791	NA	NA	NA
chr6	21601905	0.355781690907682	0.31298525499165	13.7186373718674	13.9	4.79	1.00897785447285	0.31298525499165	NA	NA	NA
chr6	21601919	0.071378156028627	0.844653361901071	6.21693578141245	13.1	5.02	0.195944812326164	0.844653361901071	NA	NA	NA
chr6	21601946	0.32601389205173	0.357930992668927	14.4480735833213	11.1	3.7	0.919314697040961	0.357930992668927	NA	NA	NA
chr6	21602064	0.395060037444633	0.258522013266136	3.77776584382645	14	5.31	1.12989134049588	0.258522013266136	NA	NA	NA
chr6	21602070	0.486071345281043	0.154326478269064	4.73982703703899	12.1	4.36	1.42441464165596	0.154326478269064	NA	NA	NA
chr6	21602077	0.602127161144617	0.065475487521902	7.86915389516667	13.4	6.31	1.8419976916893	0.0654754875219019	NA	NA	NA
chr6	21602107	0.126791559134202	0.727059432092337	8.10519216383643	14.2	6.29	0.349039797481679	0.727059432092337	NA	NA	NA
chr6	21602142	0.469359644844354	0.171132688442632	10.2132811701873	13.7	5.64	1.36857332040006	0.171132688442633	BOLA2P3	NA	NA
chr6	21602167	0.138187707522763	0.703420951614857	1.56286075774471	13.3	5.38	0.380706626047458	0.703420951614857	BOLA2P3	NA	NA
chr6	21602177	0.211864368517043	0.556795224156702	3.29226516589599	14.5	5.28	0.587608321587827	0.556795224156702	BOLA2P3	NA	NA
chr6	21602180	0.460326208139681	0.180652299655462	5.50400613663762	13.7	4.79	1.33874930400367	0.180652299655462	BOLA2P3	NA	NA
chr6	21602192	0.266164654044238	0.457288762685314	3.0226508040685	14	5.1	0.743318683411405	0.457288762685314	BOLA2P3	NA	NA
chr6	21602207	0.169910719497556	0.638865975093898	8.20183179263391	14.3	5.56	0.469284944710269	0.638865975093898	BOLA2P3	NA	NA
chr6	21602223	0.227136116962653	0.527989446994886	1.82599316504875	15	5.25	0.631078119480074	0.527989446994886	BOLA2P3	NA	NA
chr6	21602239	0.0785072078118168	0.829320039796185	2.67709601499455	14.1	4.82	0.215573723523672	0.829320039796185	BOLA2P3	NA	NA
chr6	21602245	0.408209664751032	0.241552871533008	1.82668929247932	13.4	6.45	1.17111421312786	0.241552871533008	BOLA2P3	NA	NA
chr6	21602255	0.32545160158761	0.3588095556816	6.84575493684214	13.9	5.09	0.917635825061266	0.3588095556816	BOLA2P3	NA	NA
chr6	21602266	0.0421343194870005	0.907994629297144	6.54689796404128	13.1	6.03	0.115568373381944	0.907994629297144	BOLA2P3	NA	NA
chr6	21602283	0.674934948058118	0.0322553573888579	4.73159564827829	14.3	5.19	2.14123170598853	0.032255357388858	BOLA2P3	NA	NA
chr6	21602294	0.392326020208222	0.262130525004432	2.75947869076901	13.3	4.6	1.12136970732407	0.262130525004432	BOLA2P3	NA	NA
chr6	21602296	0.554645598073807	0.096111228786182	3.02690550977408	14.4	5.62	1.66400600787146	0.0961112287861821	BOLA2P3	NA	NA
chr6	21602311	0.581264198814373	0.0780051690229919	2.86753186904768	14.6	5.82	1.76237968277015	0.0780051690229919	BOLA2P3	NA	NA
chr6	21602319	0.141001754565313	0.697618131746273	2.93889089304216	15.1	6.1	0.388537738888218	0.697618131746273	BOLA2P3	NA	NA
chr6	21602367	0.0781988777374219	0.829982165769701	9.27290564640754	13.3	5.17	0.214724441108683	0.829982165769701	BOLA2P3	NA	NA
chr6	21602373	0.360558731122532	0.306063312255927	5.59641907390853	14	6.24	1.0235173259056	0.306063312255927	BOLA2P3	NA	NA
chr6	21602479	0.639902084481231	0.0462993746852592	8.53011479604654	13	5.06	1.99265375384061	0.0462993746852591	NA	NA	NA
chr6	21602525	0.608730005840519	0.0618040275052132	3.86990531516458	11.9	4.28	1.86769907607767	0.0618040275052132	NA	NA	NA
chr6	21602538	0.114657731037847	0.752457583403195	6.77329188423695	13.8	6.27	0.315400505065906	0.752457583403195	NA	NA	NA
chr6	21602548	0.432863822980009	0.211473961742183	5.1703882172974	13.4	4.65	1.24952268474754	0.211473961742183	NA	NA	NA
chr6	21602665	0.47059578424714	0.169853807299595	2.70998081929777	14.7	6.06	1.37267370482903	0.169853807299595	NA	NA	NA
chr6	21602678	0.245724321259294	0.493774946466944	4.63178946138384	13.6	5.19	0.684317107624929	0.493774946466944	NA	NA	NA
chr6	21602962	0.242730278362277	0.499220952109797	3.79760952352141	14.2	5.09	0.675716036806035	0.499220952109797	NA	NA	NA
chr6	21602966	0.138187707522769	0.703420951614845	1.35190426763088	15.4	5.23	0.380706626047474	0.703420951614845	NA	NA	NA
chr6	21602970	0.0166778267700645	0.963527399919599	3.99944366149939	13.9	4.15	0.0457275564334664	0.963527399919599	NA	NA	NA
chr6	21602973	0.513816275004888	0.128714084225783	3.66244046555177	12.6	3.66	1.51919235844272	0.128714084225783	NA	NA	NA
chr6	21603006	0.415565249806564	0.232341049136805	7.52001119093585	13.9	4.58	1.19435009595462	0.232341049136805	NA	NA	NA
chr6	21603069	0.344836696760301	0.329150299409952	11.2529921728658	12.6	4.74	0.975826804229854	0.329150299409953	NA	NA	NA
chr6	21603157	0.146940433388457	0.685418555007695	11.6629739369518	14.3	4.69	0.405080206971782	0.685418555007695	NA	NA	NA
chr6	21603516	0.420602433799686	0.226149171837797	9.36188877412738	12.3	4.5	1.21033813063359	0.226149171837797	NA	NA	NA
chr6	21603547	0.407113536380078	0.242942868658952	9.6844714235812	12	5.16	1.16766264899184	0.242942868658952	NA	NA	NA
chr6	21603649	0.398120051331515	0.25451597223908	10.3283197556437	12.4	4.09	1.13944889486361	0.25451597223908	NA	NA	NA
chr6	21603816	0.224377694014192	0.5331471140425	19.5396374348548	11.4	4.06	0.623209112864301	0.5331471140425	NA	NA	NA
chr6	21603953	0.294051941455278	0.409553913254706	18.0728278092443	14	4.69	0.824678901207417	0.409553913254705	NA	NA	NA
chr6	21604210	0.502200562836801	0.139091421756676	15.0412474781141	14.5	5.44	1.47918296273889	0.139091421756676	NA	NA	NA
chr6	21604295	0.145983021203956	0.687380986937728	14.1647382815776	11.4	3.66	0.402411800403244	0.687380986937728	NA	NA	NA
chr6	21604332	0.0787079075981505	0.828889097341088	17.4598325423289	12.7	5.08	0.216126559622952	0.828889097341088	NA	NA	NA
chr6	21604578	0.5124163999691	0.129938503117541	15.5245079763168	11.8	4.44	1.51434443903839	0.129938503117541	NA	NA	NA
chr6	21604922	0.4732378552143	0.167139559511264	7.07387903174453	10.8	3.58	1.38145352062865	0.167139559511264	NA	NA	NA
chr6	21604943	0.481871695797053	0.158451814741509	3.8103673076353	14.2	5.03	1.41029764120958	0.158451814741509	NA	NA	NA
chr6	21605037	0.219976775894627	0.541417658812887	10.8250481155189	10.5	4.65	0.610670621903596	0.541417658812887	NA	NA	NA
chr6	21605144	0.147326487637639	0.684627728068093	8.36963225811898	12.5	4.38	0.406156344603183	0.684627728068093	NA	NA	NA
chr6	21605208	0.327377323799752	0.355805157621419	9.83614163814045	8.8	4.42	0.923387780006859	0.355805157621419	NA	NA	NA
chr6	21605242	0.380263739977468	0.278379202986471	7.0306286558575	12.4	5.34	1.08396751372001	0.278379202986471	NA	NA	NA
chr6	21605390	0.617474102451998	0.057153988918849	16.7906289186322	10.3	4.03	1.90213131908736	0.057153988918849	NA	NA	NA
chr6	21605475	0.465488746238664	0.175174456864884	14.726738748554	10.1	4.33	1.35576340956633	0.175174456864884	NA	NA	NA
chr6	21605652	0.576220243663585	0.0812508136274317	4.69283076142658	12.3	5.25	1.74347422011348	0.0812508136274317	NA	NA	NA
chr6	21605658	0.00105887373928013	0.997683716291605	8.22627425543363	13.1	5.67	0.00290303519536899	0.997683716291605	NA	NA	NA
chr6	21605705	0.536593800967039	0.109790720471546	7.20231263430748	13.3	6	1.59913449942983	0.109790720471546	NA	NA	NA
chr6	21605759	0.30638894146987	0.389226534173719	6.15129767328207	12.7	5.38	0.861020896480128	0.389226534173718	NA	NA	NA
chr6	21605794	0.300478185730593	0.398903582819639	5.68367544482153	14.1	6.98	0.843581004273651	0.398903582819639	NA	NA	NA
chr6	21605799	0.243496383466348	0.497825030255531	5.78653398637617	14.2	6.51	0.677915880715022	0.497825030255531	NA	NA	NA
chr6	21605810	0.357313905223814	0.310756195640933	6.91489393446704	13.8	6.48	1.0136365811107	0.310756195640933	NA	NA	NA
chr6	21605844	0.0314543043126706	0.931261744018639	3.8983977611168	13.3	5.27	0.0862574730457619	0.931261744018639	NA	NA	NA
chr6	21605855	0.505548636804777	0.136049465572051	4.75116400643029	12.8	5.73	1.49066501507747	0.136049465572052	NA	NA	NA
chr6	21605885	0.590973298965137	0.0719964977825574	2.98446453332397	14.4	5.72	1.79914025203374	0.0719964977825573	NA	NA	NA
chr6	21605889	0.660669914546037	0.0375633769762445	3.53215455575297	14.3	6.31	2.07958758187837	0.0375633769762445	NA	NA	NA
chr6	21605897	0.251683761549736	0.483011230770012	6.08952615714892	9.7	5.38	0.701467627060526	0.483011230770012	NA	NA	NA
chr6	21605901	0.227387937982238	0.527519608401863	4.84158288415484	13.9	7	0.631796886478844	0.527519608401863	NA	NA	NA
chr6	21605984	0.231329039164903	0.520188711833781	4.55017097298348	14.5	6.29	0.643054538538	0.52018871183378	NA	NA	NA
chr6	21605986	0.211062182351397	0.558324971487192	4.17932928697665	14.8	6.37	0.585331301765107	0.558324971487191	NA	NA	NA
chr6	21606008	0.555576361788069	0.0954369696537005	5.26277404508515	13.4	5.95	1.66738955390664	0.0954369696537005	NA	NA	NA
chr6	21606024	0.0263038967118679	0.942500020899246	10.2484000780714	12.6	4.72	0.0721280283679473	0.942500020899246	NA	NA	NA
chr6	21606052	0.257325403861775	0.472916316645267	8.1427301976867	12.4	5.02	0.717742104988842	0.472916316645267	NA	NA	NA
chr6	21606112	0.342686902680447	0.332375049439152	8.46333107817793	13.4	6.1	0.969341059586629	0.332375049439152	NA	NA	NA
chr6	21606126	0.0425415126821911	0.90710867556418	9.14319177099674	13.5	5.42	0.116686264110037	0.90710867556418	NA	NA	NA
chr6	21606189	0.213423440379806	0.553826790017169	7.86821484879457	13.8	6.49	0.592035539731137	0.553826790017169	NA	NA	NA
chr6	21606221	0.501425435490022	0.139801564907003	13.5580054962385	11.1	5.67	1.47653038348619	0.139801564907003	NA	NA	NA
chr6	21606253	0.666159586607798	0.035455749369802	7.71644215199112	10.3	3.89	2.10311464169435	0.035455749369802	NA	NA	NA
chr6	21606260	0.490169678087793	0.15036394085731	8.68903254055191	11.8	5.45	1.43824715196011	0.15036394085731	NA	NA	NA
chr6	21606322	0.445797179376269	0.196605682455432	12.4808910550538	12.3	7.39	1.29128265621429	0.196605682455432	NA	NA	NA
chr6	21606409	0.578267431555121	0.079923196623916	2.97863996894156	13.9	5.92	1.75113187599112	0.079923196623916	NA	NA	NA
chr6	21606419	0.11406107275826	0.753712231957574	14.1291367247645	9.9	4.98	0.313748275751402	0.753712231957574	NA	NA	NA
chr6	21606442	0.474799849001036	0.165547178215178	15.1258354387103	14.2	5.47	1.38665437833023	0.165547178215178	NA	NA	NA
chr6	21606557	0.476652970331608	0.16366983580671	17.7117139414335	12.1	5.07	1.39283452407488	0.16366983580671	NA	NA	NA
chr6	21606675	0.386004426668801	0.270579541135442	5.21476351407753	11.9	4.98	1.10172891775091	0.270579541135442	NA	NA	NA
chr6	21606838	0.715426881822202	0.0200082347213832	11.1498759067675	11	5.5	2.32619341662453	0.0200082347213832	NA	NA	NA
chr6	21606979	0.0533501081584005	0.883628236616586	11.3588189440269	12.2	5.41	0.146371358195941	0.883628236616586	NA	NA	NA
chr6	21607053	0.807051242515276	0.00476957321338005	9.35860203724147	13.3	4.97	2.82219791864924	0.00476957321338012	NA	NA	NA
chr6	21607098	0.316332306299141	0.373208226692479	6.88743760758948	11.2	4.52	0.890479955528654	0.373208226692479	NA	NA	NA
chr6	21607188	0.416324315776068	0.231401913659685	7.30835386709478	13.4	5.1	1.19675538214118	0.231401913659685	NA	NA	NA
chr6	21607236	0.138284552876703	0.703221016628042	8.1589415028929	11	4.03	0.380976054713763	0.703221016628042	NA	NA	NA
chr6	21607290	0.344355519447085	0.32987066969301	7.54781601360531	13.5	6.04	0.974374411960642	0.32987066969301	NA	NA	NA
chr6	21607380	0.776286166422711	0.0082820468859464	6.3228983596953	12.4	4.93	2.64034990680667	0.00828204688594636	NA	NA	NA
chr6	21607463	0.119563862936723	0.742161023640068	5.58970178671002	13.8	6.3	0.328992940930649	0.742161023640068	NA	NA	NA
chr6	21607551	0.25169394886348	0.482992918442816	7.74119291336261	12.9	5.9	0.701496980346969	0.482992918442816	NA	NA	NA
chr6	21607571	0.0542158842606449	0.881750739065875	6.63224900939645	12.1	5.43	0.148750211284577	0.881750739065875	NA	NA	NA
chr6	21607738	0.0911290173620328	0.802302500017967	17.1441190011795	13.3	5.76	0.250368354314853	0.802302500017967	NA	NA	NA
chr6	21607823	0.278997367501658	0.435021662512856	9.11051622865768	12.4	6.62	0.780627415429939	0.435021662512856	NA	NA	NA
chr6	21607932	0.0918273201610759	0.800812991275795	17.4489740409791	14.6	6.31	0.252295079325393	0.800812991275795	NA	NA	NA
chr6	21608053	0.512931445337265	0.129487179065	9.3154183068284	11.2	4.8	1.51612725004503	0.129487179065	NA	NA	NA
chr6	21608092	0.316904178257455	0.372297020651737	4.35625059856426	14.2	6.8	0.892178954502338	0.372297020651737	NA	NA	NA
chr6	21608130	0.506997362669092	0.134745980387443	6.97934177276244	13.5	5.58	1.4956458035603	0.134745980387443	NA	NA	NA
chr6	21608147	0.328208530038479	0.354512280951808	6.62378866416863	11.5	4.86	0.92587242929307	0.354512280951808	NA	NA	NA
chr6	21608162	0.465243408348391	0.175432516823846	5.3057166008283	14.7	6.7	1.3549530474131	0.175432516823846	NA	NA	NA
chr6	21608191	0.114410187537845	0.752978052836912	5.73041303038317	13.7	6.07	0.314715001825702	0.752978052836912	NA	NA	NA
chr6	21608230	0.313518368728758	0.377707879279803	7.20013326650456	14.6	6.28	0.882127468834944	0.377707879279803	NA	NA	NA
chr6	21608302	0.101707293482007	0.77980251125399	4.15711594418122	14.2	6.66	0.279576405407835	0.77980251125399	NA	NA	NA
chr6	21608310	0.302919492042284	0.394892794386589	3.68292644024196	14.6	6.47	0.850777802752551	0.394892794386589	NA	NA	NA
chr6	21608316	0.283647820563281	0.427078031160455	3.73909447676672	14.2	6.61	0.794201679123389	0.427078031160455	NA	NA	NA
chr6	21608336	0.442636203463792	0.200181561375189	12.7161115077336	9	4.24	1.2810344631079	0.200181561375189	NA	NA	NA
chr6	21608357	0.207008077884271	0.566080828923648	12.040552389458	12.3	5.36	0.573832979944233	0.566080828923648	NA	NA	NA
chr6	21608387	0.251768740133081	0.482858485715628	5.92546620045936	12.8	6.16	0.701712484430441	0.482858485715628	NA	NA	NA
chr6	21608391	0.0724428386768848	0.842360313243347	5.89062456453209	14.5	6.35	0.198875271960908	0.842360313243347	NA	NA	NA
chr6	21608403	0.0795971469160745	0.826980219078961	9.96802312129913	13.9	6.19	0.218576168012428	0.826980219078961	NA	NA	NA
chr6	21608430	0.0847526538115327	0.815929545055444	4.92992503503098	13.9	5.95	0.232783475574373	0.815929545055444	NA	NA	NA
chr6	21608436	0.202550786205721	0.574655208514232	4.80591222334948	14.6	6.54	0.561208794264766	0.574655208514232	NA	NA	NA
chr6	21608492	0.481706345092192	0.158615584255996	11.4245179768308	11.8	4.69	1.4097429952338	0.158615584255996	NA	NA	NA
chr6	21608524	0.533918418298693	0.1119164999084	14.4361321117407	14.3	6.62	1.58963767394383	0.1119164999084	NA	NA	NA
chr6	21608536	0.496061857206637	0.144776252022355	15.0386019025324	14.6	6.17	1.45823328548821	0.144776252022355	NA	NA	NA
chr6	21608557	0.824070945477966	0.00336952822604316	15.9254223144006	7.8	3.68	2.93184689067788	0.00336952822604308	NA	NA	NA
chr6	21608612	0.651071964894235	0.0414485062509248	13.4598973743129	14.4	6.02	2.03901524320024	0.0414485062509249	NA	NA	NA
chr6	21608620	0.681897496369293	0.0298602709336446	14.1270610416991	13.4	5.42	2.17193891205363	0.0298602709336446	NA	NA	NA
chr6	21608733	0.43611838714018	0.207673357040348	8.17986286168956	13.2	5.31	1.25998892625128	0.207673357040348	NA	NA	NA
chr6	21608751	0.380423845523708	0.278160039272913	15.8344468377326	13.3	5.08	1.08446192668606	0.278160039272913	NA	NA	NA
chr6	21608766	0.153390656832606	0.672241975377836	7.71046180395295	13.2	5.85	0.42307303501142	0.672241975377836	NA	NA	NA
chr6	21608779	0.636308310629417	0.0479372292733175	10.8554628541401	12.8	4.26	1.97792445852788	0.0479372292733176	NA	NA	NA
chr6	21608874	0.400610016468738	0.251281778571614	11.201533806537	10.2	4.61	1.14724161048641	0.251281778571613	NA	NA	NA
chr6	21608885	0.0891838534463701	0.806454625950163	7.13715706644613	10.5	4.14	0.245002331684995	0.806454625950163	NA	NA	NA
chr6	21608887	0.25332805494583	0.480059411330001	8.64438074865606	9	2.91	0.706207010494981	0.480059411330001	NA	NA	NA
chr6	21608986	0.256302479088026	0.47473978110091	9.3480466814693	12.9	4.07	0.714788437137096	0.47473978110091	NA	NA	NA
chr6	21609073	0.331504357597808	0.349409232528507	9.04445414519286	13.3	5.44	0.935735801669506	0.349409232528507	NA	NA	NA
chr6	21609129	0.481303089106038	0.159015411546908	6.3088100547845	8.7	3.89	1.40839069993479	0.159015411546908	NA	NA	NA
chr6	21609175	0.39583331963736	0.257506397054428	6.83931468367224	12.8	5.03	1.1323045995224	0.257506397054429	NA	NA	NA
chr6	21609198	0.385276290778107	0.271562148663568	8.75851018450739	11.8	5.39	1.09947221088634	0.271562148663568	NA	NA	NA
chr6	21609210	0.0587484706849561	0.871930347697654	7.48599959835715	13.7	5.19	0.161207025811402	0.871930347697654	NA	NA	NA
chr6	21609242	0.146105379984117	0.687130091086986	7.10245872136826	11.3	4.55	0.402752794622762	0.687130091086986	NA	NA	NA
chr6	21609252	0.181171708914133	0.616440965166775	12.8170520403102	9.7	3.27	0.500900763480182	0.616440965166775	NA	NA	NA
chr6	21609278	0.11302654521537	0.755888857710748	10.9599813079416	12.8	5.87	0.310883935072807	0.755888857710748	NA	NA	NA
chr6	21609409	0.334513412961891	0.344782898732886	7.83328638242899	12.7	4.85	0.94475709904673	0.344782898732886	NA	NA	NA
chr6	21609428	0.24632710838527	0.492681587888113	4.59853988735723	12.2	4.39	0.686049986108793	0.492681587888113	NA	NA	NA
chr6	21609447	0.00951991854134163	0.979177065417834	18.939048302746	12.7	5.81	0.0261006414714151	0.979177065417834	NA	NA	NA
chr6	21609523	0.341597596811824	0.334015221715148	8.11206583377257	10.3	5.23	0.966057875224789	0.334015221715148	NA	NA	NA
chr6	21609544	0.280452477769998	0.432528854399654	8.17339723663147	13.8	5.31	0.784871600685038	0.432528854399654	NA	NA	NA
chr6	21609556	0.0143299392414369	0.968659694080829	6.75160229168921	13.3	5.33	0.0392893543268478	0.968659694080829	NA	NA	NA
chr6	21609569	0.320056681623303	0.367293692131504	8.5122921309152	11.6	5.52	0.901554270939861	0.367293692131504	NA	NA	NA
chr6	21609675	0.377165986281455	0.282638037926124	8.23038110437336	13.4	5.8	1.07441206382953	0.282638037926124	NA	NA	NA
chr6	21609755	0.169233618120048	0.640223002057579	9.98813672412971	12.4	6.22	0.467387027616298	0.640223002057579	NA	NA	NA
chr6	21609884	0.139623994349578	0.70045745513496	9.43102254631799	10.2	3.77	0.384703023132387	0.70045745513496	NA	NA	NA
chr6	21609889	0.596028949228099	0.0689906617339785	4.69731017107234	13.1	5.32	1.81848091084193	0.0689906617339786	NA	NA	NA
chr6	21609893	0.0745786401838179	0.837763585179489	4.68239613922143	13.9	5.55	0.204754950933752	0.837763585179489	NA	NA	NA
chr6	21609897	0.325447408431346	0.358816111426821	6.98081054474218	12.9	5.59	0.917623307217082	0.358816111426821	NA	NA	NA
chr6	21609917	0.44482452683839	0.197702005597997	4.22388073558813	14.2	5.85	1.2881262886118	0.197702005597997	NA	NA	NA
chr6	21609934	0.196763463997298	0.585860475986623	3.61717603631496	13.6	5.8	0.544844491371243	0.585860475986623	NA	NA	NA
chr6	21609937	0.248829463967828	0.488153822327226	5.87287478600415	13.4	5.34	0.693248171569068	0.488153822327226	NA	NA	NA
chr6	21609951	0.373740191885931	0.287388560536613	4.32599057449569	13.9	5.47	1.06386786896089	0.287388560536613	NA	NA	NA
chr6	21609958	0.249720522800622	0.486545877431004	14.0333642462633	11.6	5.38	0.695813110839184	0.486545877431004	NA	NA	NA
chr6	21609971	0.42919380890808	0.21580738975955	8.91987361585171	9.6	3.6	1.2377537299853	0.21580738975955	NA	NA	NA
chr6	21610021	0.0139211000668381	0.969553494503437	12.2546087577583	11.8	4.1	0.0381683011316372	0.969553494503437	NA	NA	NA
chr6	21610047	0.265204780550496	0.458974486006582	8.22406612900728	12.4	5.15	0.740536559764228	0.458974486006582	NA	NA	NA
chr6	21610049	0.488720058441478	0.15175839244355	8.38458032622287	11.4	3.72	1.43334806483355	0.151758392443549	NA	NA	NA
chr6	21610132	0.177425538739846	0.623870490340908	6.40160887890732	13.2	5.39	0.490372277155338	0.623870490340908	NA	NA	NA
chr6	21610134	0.132123673547988	0.71597217362973	4.91062079014288	13.3	5.54	0.363847120546747	0.71597217362973	NA	NA	NA
chr6	21610142	0.383114958816293	0.274490276826995	10.928888486582	10.3	5.85	1.09278029159346	0.274490276826995	NA	NA	NA
chr6	21610157	0.0949511798063216	0.794156803957978	7.50827712769763	13.4	5.85	0.260916624932148	0.794156803957978	NA	NA	NA
chr6	21610163	0.133613370647765	0.712883022248854	6.62298754455641	13.7	5.12	0.367986873092736	0.712883022248854	NA	NA	NA
chr6	21610175	0.180577780875734	0.617616794547648	6.8399278225901	13.3	5.03	0.499230806127125	0.617616794547648	NA	NA	NA
chr6	21610183	0.380787737572734	0.277662266525058	9.36567724314408	10.7	3.77	1.085585841682	0.277662266525058	NA	NA	NA
chr6	21610190	0.633678972237478	0.0491597217082817	6.44623792744809	12.8	5.12	1.96720378620121	0.0491597217082818	NA	NA	NA
chr6	21610192	0.668776542742644	0.0344798160885625	4.78442885249728	14.2	5.88	2.11441525228135	0.0344798160885627	NA	NA	NA
chr6	21610209	0.195555077351307	0.588210275958955	10.6722008035005	12.6	5.3	0.541431390199363	0.588210275958956	NA	NA	NA
chr6	21610211	0.0751236614797079	0.836591278287631	10.8557270243341	12.3	5.85	0.206255575140046	0.836591278287631	NA	NA	NA
chr6	21610228	0.0327825755600712	0.928365134845189	8.15145469287815	13.1	4.91	0.0899019458575109	0.928365134845189	NA	NA	NA
chr6	21610231	0.111703991927192	0.7586737357535	9.26375848644365	11	4	0.307222874267579	0.7586737357535	NA	NA	NA
chr6	21610278	0.0764334256330079	0.833775245201581	23.5216647657646	9.2	3.71	0.209862174440718	0.833775245201581	NA	NA	NA
chr6	21610320	0.0931366821543699	0.798021628874778	15.1292261479552	10.8	5.2	0.255908321544841	0.798021628874778	NA	NA	NA
chr6	21610341	0.346433804024815	0.326765105140579	4.83396776027209	12.3	4.62	0.980650533888242	0.326765105140579	NA	NA	NA
chr6	21610343	0.167449090661351	0.643804094645377	6.39893674255759	12.8	4.94	0.462386617191044	0.643804094645378	NA	NA	NA
chr6	21610356	0.611321907813936	0.0604006517695433	9.50391058090214	13.1	5.28	1.87785757281354	0.0604006517695432	NA	NA	NA
chr6	21610365	0.473796414949966	0.166569085336062	11.3361057041068	12.6	5.56	1.3833124397398	0.166569085336062	NA	NA	NA
chr6	21610376	0.270160405843941	0.450301389282072	15.4829161718353	10.3	4.3	0.75491265967753	0.450301389282072	NA	NA	NA
chr6	21610921	0.505001639900916	0.13654363038636	6.60497918300634	12.8	5.55	1.48878637845318	0.13654363038636	NA	NA	NA
chr6	21611103	0.411905144198048	0.236899602570437	19.2559322504661	12.8	4.94	1.18277179255192	0.236899602570437	NA	NA	NA
chr6	21611111	0.693420210475525	0.0261678159327568	13.3850673943568	13.3	5.31	2.22371216944428	0.0261678159327567	NA	NA	NA
chr6	21611231	0.274638773964019	0.442527906872531	7.632563792349	13.6	5.23	0.767931458117413	0.442527906872531	NA	NA	NA
chr6	21611270	0.0799331113874057	0.826259235531521	10.6249678995905	11.3	4.85	0.219501725953041	0.826259235531521	NA	NA	NA
chr6	21611285	0.0374865170104479	0.918113378977087	7.01765161584076	12.8	4.54	0.102810490747115	0.918113378977087	NA	NA	NA
chr6	21611294	0.346138881459776	0.327204880664343	15.8714564427392	13.3	5.31	0.979759433863294	0.327204880664343	NA	NA	NA
chr6	21611322	0.148079855574363	0.683085258873109	10.9998351657685	13.5	5.78	0.408256653816298	0.683085258873109	NA	NA	NA
chr6	21611334	0.251778647159619	0.482840679658223	6.21594760261397	12.5	5.44	0.701741031100019	0.482840679658223	NA	NA	NA
chr6	21611338	0.307011013816224	0.388214767841062	5.53667202338423	11.8	4.92	0.862859413817705	0.388214767841062	NA	NA	NA
chr6	21611651	0.00387395898928871	0.991525841887538	4.73927757299553	12.3	5.19	0.0106209818445778	0.991525841887538	NA	NA	NA
chr6	21611684	0.0338416632632759	0.926056085272339	6.62560872834293	11.6	4.81	0.0928080127024054	0.926056085272339	NA	NA	NA
chr6	21611730	0.360476131275799	0.306182306448538	9.32361144272514	10.9	3.87	1.02326555210655	0.306182306448537	NA	NA	NA
chr6	21612064	0.0119240421113898	0.973919866238073	6.52614032197441	12.9	4.98	0.0326924229938191	0.973919866238073	NA	NA	NA
chr6	21612077	0.458229891946384	0.182905195124271	5.30403211493661	11.6	4.35	1.33186304923661	0.182905195124271	NA	NA	NA
chr6	21612166	0.630325030352785	0.0507490199491438	10.4079005786986	11.5	5.04	1.9535959502607	0.0507490199491438	NA	NA	NA
chr6	21612222	0.456118570619875	0.185190889959372	6.65736012150311	12	4.85	1.3249404900898	0.185190889959372	NA	NA	NA
chr6	21612431	0.367393611898601	0.296301796944336	10.4385856337618	11.5	4.28	1.0443969007317	0.296301796944336	NA	NA	NA
chr6	21612547	0.372105679219176	0.289670149795019	12.2844822552539	11.6	4.48	1.05884549628373	0.289670149795019	NA	NA	NA
chr6	21612710	0.373029371807761	0.288379591519979	9.58848695090496	11	4.24	1.06168306153237	0.288379591519979	NA	NA	NA
chr6	21612760	0.292596134163051	0.411985192262546	11.0648336611969	13	4.88	0.820405129497209	0.411985192262546	NA	NA	NA
chr6	21612835	0.73481512607163	0.0154827465888015	5.85388645464087	11.6	4.84	2.42088565443151	0.0154827465888014	NA	NA	NA
chr6	21612857	0.603176639095803	0.0648826268373869	2.99764635191399	11.9	5.04	1.846065972705	0.0648826268373868	NA	NA	NA
chr6	21612865	0.229556741344759	0.523480193449896	4.23915281635854	12	5.6	0.637989994191676	0.523480193449896	NA	NA	NA
chr6	21612879	0.430764270009151	0.213946859632293	6.98240240868677	9	3.53	1.24278557466191	0.213946859632294	NA	NA	NA
chr6	21612901	0.132973647384359	0.714209144356269	6.93000699950856	10.1	3.31	0.366208976663023	0.714209144356269	NA	NA	NA
chr6	21613186	0.24091143416763	0.50254169783548	9.96563721122595	10.6	5.25	0.670495933557334	0.50254169783548	NA	NA	NA
chr6	21613241	0.18921931719956	0.600586964378584	3.02321794272	12.8	5.9	0.523556614166619	0.600586964378583	NA	NA	NA
chr6	21613249	0.0335715246106713	0.926645001729498	3.50177798362064	12.7	4.9	0.0920667552193306	0.926645001729498	NA	NA	NA
chr6	21613259	0.823150669172826	0.00343652915384923	2.74955687775328	11.8	5.16	2.92572649674805	0.00343652915384918	NA	NA	NA
chr6	21613490	0.0189104139199088	0.9586482592031	23.4546198847073	8.5	4.5	0.0518499443539169	0.9586482592031	NA	NA	NA
chr6	21613558	0.288336285114624	0.419138387403766	4.42700248441601	11.5	5.19	0.807916959742975	0.419138387403766	NA	NA	NA
chr6	21613564	0.239111437631269	0.505837170338227	3.01477029715318	10.9	5.63	0.665333559410885	0.505837170338227	NA	NA	NA
chr6	21613797	0.341295007500569	0.334471568605182	3.67903720204048	11.6	4.33	0.965146241522998	0.334471568605182	NA	NA	NA
chr6	21613854	0.153318780830138	0.67238837000672	20.5986004510003	12.3	5.01	0.422872387393638	0.67238837000672	NA	NA	NA
chr6	21614129	0.376545852343942	0.283494808327135	14.8235113353901	11.5	4.84	1.07250157184399	0.283494808327135	NA	NA	NA
chr6	21614311	0.420281712952189	0.226540585863251	5.87910186680297	12	4.83	1.20931829232616	0.226540585863251	NA	NA	NA
chr6	21614390	0.0978282820446115	0.78803695315683	13.2460175725978	11	4.29	0.268860605687377	0.78803695315683	NA	NA	NA
chr6	21614574	0.565936919829352	0.0881345533763144	4.92225395505887	11.1	5.24	1.70532110578217	0.0881345533763145	NA	NA	NA
chr6	21614579	0.329577068366231	0.352388789829096	4.92514892813466	12.3	4.69	0.929965804581923	0.352388789829096	NA	NA	NA
chr6	21614713	0.116589464903486	0.748399140129798	14.2024005066476	10.1	4.15	0.320750940661818	0.748399140129798	NA	NA	NA
chr6	21614773	0.265694514777023	0.458114071307642	3.9328569622439	11.4	5.04	0.741955873640988	0.458114071307642	NA	NA	NA
chr6	21614877	0.576212935606789	0.0812555782610735	13.0959892803584	11.5	5.28	1.74344692140528	0.0812555782610735	NA	NA	NA
chr6	21615028	0.338367961750181	0.338902469451427	7.77017309660357	8.4	4.58	0.956336075337648	0.338902469451428	NA	NA	NA
chr6	21615055	0.3592555856963	0.30794348412552	7.87003392897882	10.7	4.79	1.01954672138865	0.30794348412552	NA	NA	NA
chr6	21615220	0.117150439960109	0.747221606319862	24.9315381042484	10.5	4.5	0.322305051896372	0.747221606319862	NA	NA	NA
chr6	21615235	0.29508239925062	0.407837116191375	25.1824090687659	10.5	4.81	0.827705830797018	0.407837116191375	NA	NA	NA
chr6	21615261	0.375555025974164	0.284866628186234	12.2725799941945	11.2	5.05	1.06945070895527	0.284866628186234	NA	NA	NA
chr6	21615398	0.0884769025052206	0.8079647605885	15.5248522656909	11.2	4.59	0.24305245721223	0.8079647605885	NA	NA	NA
chr6	21615571	0.627403238968889	0.0521610797922162	15.3928687572498	10.6	5.13	1.94180195778158	0.0521610797922163	NA	NA	NA
chr6	21615723	0.159118325795372	0.660608287550887	17.6004403171718	10.6	4.77	0.439073489520913	0.660608287550887	NA	NA	NA
chr6	21615759	0.601973820788223	0.0655624069885933	18.896811550907	10.2	4.89	1.84140379572965	0.0655624069885934	NA	NA	NA
chr6	21615958	0.20912898014985	0.562018212517744	14.5804317749693	10.7	5.42	0.579846387503038	0.562018212517744	NA	NA	NA
chr6	21616109	0.518495994677085	0.124672823534223	9.43221970112393	8.2	3.49	1.53545206302334	0.124672823534223	NA	NA	NA
chr6	21616137	0.160226934201739	0.658364003332948	8.89034837781779	8.8	5.33	0.442173026502169	0.658364003332948	NA	NA	NA
chr6	21616164	0.541174772585724	0.106210124088065	12.5248093704597	11	6.13	1.61546458327081	0.106210124088065	NA	NA	NA
chr6	21616233	0.465606269934116	0.175050918876845	20.9506820190788	9.6	4.17	1.35615165995754	0.175050918876845	NA	NA	NA
chr6	21616264	0.0151552988439624	0.96685539723277	14.3930153955287	10.5	4.25	0.0415525536693801	0.96685539723277	NA	NA	NA
chr6	21616404	0.503880593056978	0.137559839929447	5.68512088254503	10.3	4.72	1.48493954277335	0.137559839929447	NA	NA	NA
chr6	21616606	0.615002134847476	0.0584442985118482	4.47235650508906	12.3	6.04	1.89235048567953	0.0584442985118483	NA	NA	NA
chr6	21616618	0.255998488365326	0.475282267242806	10.8248314434631	11.8	4.89	0.713910915477292	0.475282267242806	NA	NA	NA
chr6	21616650	0.11873816337607	0.743891399702304	8.11898627751201	11.8	5.81	0.326704495581162	0.743891399702304	NA	NA	NA
chr6	21617118	0.1829337320879	0.612957224211886	6.94134916915912	11.5	4.12	0.505856738402136	0.612957224211886	NA	NA	NA
chr6	21617123	0.111101377017472	0.759943482800373	6.66717202292813	9.9	3.38	0.305555006117746	0.759943482800373	NA	NA	NA
chr6	21617154	0.284352494882935	0.425880269301015	9.30209738987313	10.5	4.45	0.796261136650602	0.425880269301016	NA	NA	NA
chr6	21617335	0.110624862899572	0.760947893498205	19.42514933024	7.8	4.83	0.304236270921247	0.760947893498205	NA	NA	NA
chr6	21617401	0.15643321781504	0.66605413735203	17.5893979644049	10.4	4.62	0.431569764791358	0.66605413735203	NA	NA	NA
chr6	21617850	0.0311973679846514	0.931822139222876	13.8385521904505	9.9	5.04	0.0855525254524492	0.931822139222876	NA	NA	NA
chr6	21618036	0.397721201326766	0.255036167563752	10.1602929774677	9.1	3.73	1.13820194297128	0.255036167563752	NA	NA	NA
chr6	21618126	0.0892007498281592	0.806418540216172	15.9631965647497	10.2	4.39	0.245048936680746	0.806418540216172	NA	NA	NA
chr6	21618193	0.285770259275034	0.423475187434011	11.6433560964176	9.2	4.89	0.800406722374558	0.423475187434011	NA	NA	NA
chr6	21618222	0.338321628762549	0.338972847562945	3.13645478680723	10.8	4.85	0.956196738210481	0.338972847562945	NA	NA	NA
chr6	21618236	0.678492074215823	0.031016011258233	6.93252156315014	10.7	4.42	2.1568672256153	0.0310160112582329	NA	NA	NA
chr6	21618264	0.507335644962234	0.134442722791646	9.2541664913513	10.2	4.59	1.49680992597477	0.134442722791646	NA	NA	NA
chr6	21618314	0.442985064674262	0.199785066839823	16.6522380893757	10.5	4.9	1.28216415698868	0.199785066839823	NA	NA	NA
chr6	21618381	0.198991496525184	0.581537045819602	7.30554124696801	11	5.12	0.55114096434197	0.581537045819602	NA	NA	NA
chr6	21618453	0.037931754805207	0.917143570285242	4.91308692762713	10.7	5.23	0.104032483541751	0.917143570285242	NA	NA	NA
chr6	21618527	0.0159244377785339	0.965174124669507	22.2220028621515	7.3	4.67	0.0436616302340124	0.965174124669507	NA	NA	NA
chr6	21618646	0.757548064353027	0.0111481333794707	13.4472595407059	7.2	3.97	2.53802087743689	0.0111481333794707	NA	NA	NA
chr6	21618848	0.428553253508285	0.216568912700064	14.0816570350331	9.2	4.29	1.23570318640759	0.216568912700064	NA	NA	NA
chr6	21618870	0.171991590322295	0.634701603737551	7.49605758925886	10.2	4.8	0.475119775807259	0.634701603737551	NA	NA	NA
chr6	21618893	0.0491519929916122	0.892739398523712	22.5223073437347	10	4.67	0.13483871079443	0.892739398523712	NA	NA	NA
chr6	21618983	0.160030005503749	0.658762490097137	4.7587923272207	9.6	5.7	0.441622374829994	0.658762490097137	NA	NA	NA
chr6	21619013	0.0847155759211153	0.816008918421886	4.88311420012431	10.6	6.08	0.232681264870396	0.816008918421886	NA	NA	NA
chr6	21619016	0.0356143650186304	0.922192316525928	5.10833587284063	11.3	5.17	0.0976725458588289	0.922192316525928	NA	NA	NA
chr6	21619067	0.290205908834265	0.415991750153324	10.8961767682785	10.6	5.02	0.813394781841997	0.415991750153324	NA	NA	NA
chr6	21619116	0.0478224390717996	0.895627331616799	12.4321623346711	10.7	5.19	0.131187060627882	0.895627331616799	NA	NA	NA
chr6	21619129	0.0926626741420663	0.799031906135451	6.470809768664	12	5.94	0.254600198137663	0.799031906135451	NA	NA	NA
chr6	21619131	0.499064218593664	0.141978485175569	5.29987677835212	11.6	6.15	1.46846305298685	0.141978485175569	NA	NA	NA
chr6	21619141	0.218351526654951	0.544484798648156	9.52843667857258	11.2	6.75	0.606045110038739	0.544484798648156	NA	NA	NA
chr6	21619200	0.233441046843549	0.516277487726794	13.4833564089028	11.9	6.21	0.64909420434638	0.516277487726794	NA	NA	NA
chr6	21619248	0.119793697057556	0.74167955676325	17.8679629841758	11.9	6.26	0.329629993275438	0.74167955676325	NA	NA	NA
chr6	21619276	0.339335520938823	0.337434491317294	8.32652601597165	11.1	6.19	0.959246676301612	0.337434491317294	NA	NA	NA
chr6	21619311	0.59212258901686	0.0713058439904147	15.2836057687217	11.4	6.13	1.80352473771281	0.0713058439904146	NA	NA	NA
chr6	21619398	0.427139930883571	0.21825457844122	12.3247396816902	9.5	4.81	1.23118259794049	0.21825457844122	NA	NA	NA
chr6	21619626	0.0809854144345409	0.824001740075025	13.0690047634698	10.8	5.81	0.22240099145847	0.824001740075025	NA	NA	NA
chr6	21619694	0.367538233218046	0.296097066843108	25.012256719904	10.1	4.58	1.04483969159936	0.296097066843108	NA	NA	NA
chr6	21620091	0.604460104060968	0.064162380605956	14.6028463955763	9.7	5.31	1.85104985865223	0.0641623806059561	NA	NA	NA
chr6	21620197	0.490614631215814	0.149937486735185	16.2896450515824	9.3	5.19	1.43975231448384	0.149937486735185	NA	NA	NA
chr6	21620818	0.272543128023132	0.446157845267907	18.800182411019	8.6	4.43	0.761836077178642	0.446157845267907	NA	NA	NA
chr6	21620858	0.302858264477801	0.394993145734676	11.1387933761686	10.2	4.89	0.850597199351232	0.394993145734676	NA	NA	NA
chr6	21621256	0.104377412958713	0.774145717009526	12.2778794489278	10.4	5.42	0.286956383786557	0.774145717009525	NA	NA	NA
chr6	21621374	0.565154543193176	0.0886730630401068	9.46117468076778	10.6	5.56	1.70243922058459	0.0886730630401067	NA	NA	NA
chr6	21621801	0.103383035461248	0.776251256007418	18.1216149727473	8.1	5.07	0.284207646395229	0.776251256007418	NA	NA	NA
chr6	21621863	0.39336370540869	0.260757681891608	13.426676458412	9.2	5.05	1.12460210367101	0.260757681891608	NA	NA	NA
chr6	21621932	0.37986531188586	0.278925005648272	14.9434271293518	9.1	4.68	1.08273738377278	0.278925005648271	NA	NA	NA
chr6	21622028	0.0631336516023909	0.862444288288326	7.48458892645518	9.3	4.9	0.173263530823594	0.862444288288326	NA	NA	NA
chr6	21622337	0.0134284582913783	0.970630543872454	15.0144942450659	10	5.14	0.03681747071966	0.970630543872454	NA	NA	NA
chr6	21622351	0.171983224297326	0.63471832799635	12.7948616459303	9.3	4.64	0.475096310677781	0.63471832799635	NA	NA	NA
chr6	21622407	0.235648966682732	0.512201708074459	14.5569092033897	7.6	4.4	0.655413273000962	0.512201708074459	NA	NA	NA
chr6	21622431	0.636393344275188	0.0478980356029295	5.09646540291378	9.7	4.95	1.97827195094928	0.0478980356029295	NA	NA	NA
chr6	21622459	0.369628760992011	0.293146092172553	3.24018154964327	9.9	5.24	1.05124497424207	0.293146092172553	NA	NA	NA
chr6	21622473	0.0342192154522204	0.925233055902666	9.10285903181388	9.8	4.57	0.0938440290023338	0.925233055902666	NA	NA	NA
chr6	21622578	0.417982067304288	0.229358383237286	13.7179727642349	7.1	3	1.20201327918443	0.229358383237286	NA	NA	NA
chr6	21622650	0.371738394827135	0.290184169174198	6.48243152861597	9.2	4.87	1.0577176870741	0.290184169174198	NA	NA	NA
chr6	21622659	0.18956962608448	0.599900203364815	3.49565933135589	10.1	5.07	0.524544030842874	0.599900203364816	NA	NA	NA
chr6	21622680	0.0846931678253078	0.816056888602078	10.1330024404768	9.8	4.59	0.232619493868822	0.816056888602078	NA	NA	NA
chr6	21622711	0.503071429729751	0.138296207244045	14.2561344704723	7.9	4.53	1.48216571300958	0.138296207244045	NA	NA	NA
chr6	21622757	0.279703082636572	0.433811848612747	5.96713093326006	10.1	4.51	0.782685449838839	0.433811848612747	NA	NA	NA
chr6	21622801	0.367571570177843	0.296049884787586	7.44670107656911	8.7	3.97	1.04494176613734	0.296049884787586	NA	NA	NA
chr6	21622833	0.0452299887233165	0.901261559262053	10.295352664336	9.3	5.4	0.124067842630895	0.901261559262053	NA	NA	NA
chr6	21623024	0.137482371694752	0.704877594099003	5.48378996189887	9.8	4.87	0.378744514206118	0.704877594099003	NA	NA	NA
chr6	21623038	0.589197951260107	0.0730719052832634	7.07881593530866	9.7	5.54	1.79238131809215	0.0730719052832633	NA	NA	NA
chr6	21623270	0.318562168952697	0.369661446913024	15.2148147945152	9.3	4.62	0.897107706418612	0.369661446913024	NA	NA	NA
chr6	21623306	0.235149202825428	0.513123088859618	6.65761035432242	10	5.27	0.653982486666113	0.513123088859618	NA	NA	NA
chr6	21623328	0.400789802457659	0.251049145081844	7.20780663070281	9.9	4.89	1.14780482486001	0.251049145081844	NA	NA	NA
chr6	21623338	0.172701902331573	0.633282184467381	9.34533065436398	7.7	3.74	0.477112260671467	0.633282184467381	NA	NA	NA
chr6	21623345	0.00859156221608918	0.981207344872091	7.54150949824612	10.2	5.35	0.0235552784470827	0.981207344872091	NA	NA	NA
chr6	21623362	0.459831509515298	0.181182461787429	3.22879048509492	9.5	5.44	1.33712308858133	0.181182461787428	NA	NA	NA
chr6	21623368	0.248821952283044	0.488167387116673	5.77724319665081	10.2	5.22	0.693226552888175	0.488167387116673	NA	NA	NA
chr6	21623400	0.226525020717299	0.529130315089003	6.62290296575684	10.3	5.29	0.629334155318817	0.529130315089003	NA	NA	NA
chr6	21623405	0.362260982165513	0.303616476429774	5.88025385622014	9.4	5.04	1.02870892133675	0.303616476429774	NA	NA	NA
chr6	21624006	0.467578959475193	0.172985004018341	13.788967835809	6.9	3.96	1.36267486101102	0.17298500401834	NA	NA	NA
chr6	21624200	0.119932977721914	0.741387824604262	16.0276106050621	9.6	5.04	0.330016063426239	0.741387824604262	NA	NA	NA
chr6	21624515	0.614151067865434	0.0588929428353246	19.9534620080358	8.8	4.13	1.88899168536341	0.0588929428353246	NA	NA	NA
chr6	21624634	0.562856335791507	0.0902670912375484	13.4916517293256	9	4.83	1.69399048443534	0.0902670912375485	NA	NA	NA
chr6	21624893	0.096842100359578	0.790133489269639	11.871812222729	8.8	3.49	0.266137274060123	0.790133489269639	NA	NA	NA
chr6	21624921	0.130970651251213	0.718365722648111	13.1864019220028	9.4	4.12	0.360643826003434	0.718365722648111	NA	NA	NA
chr6	21624925	0.339800995825845	0.336729436858987	7.30420549102915	10.4	5.36	0.96064749987687	0.336729436858987	NA	NA	NA
chr6	21624965	0.780072354188871	0.00777376625019175	4.3674263994227	9.5	4.62	2.66174102742366	0.00777376625019177	NA	NA	NA
chr6	21624974	0.0173243922071834	0.962114264230474	4.09324636882824	10.3	5.14	0.0475005848375794	0.962114264230474	NA	NA	NA
chr6	21624995	0.601172308110643	0.0660179663108273	10.8470570707294	10.2	4.78	1.83830166225266	0.0660179663108273	NA	NA	NA
chr6	21625061	0.306268901666753	0.389421919400887	9.05051898457976	10.5	4.28	0.860666190120667	0.389421919400887	NA	NA	NA
chr6	21625093	0.113217554335923	0.755486861376659	9.6281037361941	9.9	4.53	0.311412751301801	0.755486861376659	NA	NA	NA
chr6	21625125	0.336431552228757	0.34185017120707	16.9526060318559	8	2.54	0.950515914795477	0.34185017120707	NA	NA	NA
chr6	21625155	0.312907797494005	0.378687721206942	4.74986731876562	9.9	4.07	0.880316786810684	0.378687721206942	NA	NA	NA
chr6	21625157	0.453164056531317	0.188417516010379	4.58386672605759	10.3	4.4	1.31527494336446	0.188417516010379	NA	NA	NA
chr6	21625179	0.0859053846073117	0.813462626770155	2.98398160686419	10.5	4.53	0.235961394902831	0.813462626770155	NA	NA	NA
chr6	21625187	0.584424642277506	0.0760149233703697	3.22012008067073	10.3	4.55	1.7742916358196	0.0760149233703697	NA	NA	NA
chr6	21625195	0.350994057526665	0.320004107308022	6.18155167563155	7.9	3.14	0.994449442822185	0.320004107308022	NA	NA	NA
chr6	21625291	0.373828975865263	0.287264906058751	12.7241646276035	9.4	4.22	1.06414083166976	0.287264906058752	NA	NA	NA
chr6	21625366	0.280118559296659	0.433100319512521	12.2907442488039	9.6	3.98	0.783897393181213	0.433100319512521	NA	NA	NA
chr6	21625420	0.235276853155727	0.512887683125406	10.4570670197709	7.1	3.81	0.654347914189288	0.512887683125406	NA	NA	NA
chr6	21625492	0.671800018500285	0.0333751371203329	6.00125694814454	10	3.68	2.12754125735378	0.0333751371203328	NA	NA	NA
chr6	21625524	0.223530558164812	0.534735143895889	7.31037142790518	9.8	4.26	0.620794041964399	0.534735143895889	NA	NA	NA
chr6	21625587	0.440799227892193	0.202276897374638	6.63700745625523	10.7	4.27	1.27509138759133	0.202276897374638	NA	NA	NA
chr6	21625615	0.590231474846063	0.0724445926034822	5.60771937450367	9.9	4.09	1.79631399960435	0.0724445926034822	NA	NA	NA
chr6	21625625	0.365010486786518	0.299686276717279	5.21070098208373	9.3	3.68	1.03710639168559	0.299686276717279	NA	NA	NA
chr6	21625772	0.0196171646973626	0.957103962582718	14.8242671971614	9.2	3.94	0.0537881351895331	0.957103962582718	NA	NA	NA
chr6	21625876	0.253748434212077	0.479306012770439	19.6402773485396	10.4	4.55	0.707419193497246	0.479306012770439	NA	NA	NA
chr6	21625937	0.684049844629486	0.0291451476446237	6.76818725172531	10	4.27	2.18151768777497	0.0291451476446236	NA	NA	NA
chr6	21626010	0.667357859304398	0.0350065915928196	3.63398945490011	9.9	3.78	2.10828214336312	0.0350065915928195	NA	NA	NA
chr6	21626014	0.155548191325859	0.667852217174608	4.90996022117678	10.9	4.2	0.429097574725621	0.667852217174608	NA	NA	NA
chr6	21626037	0.513864201764109	0.128672291250467	10.7638705330685	9.9	3.78	1.51935846317535	0.128672291250467	NA	NA	NA
chr6	21626078	0.0343785815277399	0.924885671508984	13.3662312864692	8.8	2.57	0.0942813411271205	0.924885671508984	NA	NA	NA
chr6	21626144	0.389829032623613	0.265450266252882	6.56815004518075	10.7	3.89	1.11360130518651	0.265450266252881	NA	NA	NA
chr6	21626203	0.686502896278655	0.0283444669955827	3.51024242882598	10.8	4.16	2.192485527241	0.0283444669955826	NA	NA	NA
chr6	21626258	0.898034105049802	0.000417486346289272	5.99700859642022	10.6	3.86	3.52877600126123	0.000417486346289353	NA	NA	NA
chr6	21626934	0.0122311064961957	0.973248456809013	18.7264879577635	7.8	2.44	0.0335343714184959	0.973248456809013	NA	NA	NA
chr6	21627289	0.292327899864652	0.412433901499313	4.33660376718931	9.9	4.36	0.819618013248988	0.412433901499313	NA	NA	NA
chr6	21627305	0.419629896403216	0.22733726083494	10.1268023047284	9.9	4.07	1.20724641338953	0.22733726083494	NA	NA	NA
chr6	21627349	0.206046042431489	0.567927317451981	12.4352023256815	9.9	3.75	0.571106699618142	0.567927317451981	NA	NA	NA
chr6	21627363	0.542999010121263	0.104805029522059	6.45630158781131	10.4	4.2	1.62199214738485	0.104805029522059	NA	NA	NA
chr6	21627383	0.0186385769668882	0.959242273945831	6.97696126963126	10.4	3.78	0.0511044701988835	0.959242273945831	NA	NA	NA
chr6	21627394	0.0705230992936043	0.84649569284902	8.27815418591477	8.5	3.6	0.193591578475113	0.84649569284902	NA	NA	NA
chr6	21627501	0.54322064336522	0.104635123437094	3.35835991548702	10.3	3.77	1.6227861688086	0.104635123437094	NA	NA	NA
chr6	21627524	0.24770687948852	0.490182810402603	5.96831823844112	9.5	4.38	0.690018091398833	0.490182810402603	NA	NA	NA
chr6	21627548	0.383001928636594	0.274643878572335	6.13139064990493	10.6	4.27	1.09243060130732	0.274643878572335	NA	NA	NA
chr6	21627859	0.492746739091267	0.147904217682107	10.2789583143903	8.3	3.68	1.44697395711528	0.147904217682107	NA	NA	NA
chr6	21627916	0.401856206933919	0.249671737552262	1.52739224400648	10.2	3.52	1.1511470667579	0.249671737552262	NA	NA	NA
chr6	21627918	0.198719261513739	0.582064670600249	4.33977419887051	10.6	3.37	0.550371385858872	0.582064670600249	NA	NA	NA
chr6	21627988	0.223037796800735	0.535659742472685	18.156606420676	10.6	4.01	0.619389582193369	0.535659742472685	NA	NA	NA
chr6	21628019	0.0667420907901654	0.854650290553808	10.5965618113837	7.7	3.43	0.183188279255332	0.854650290553808	NA	NA	NA
chr6	21628052	0.0384009371195198	0.91612171259865	4.22616994708059	10.2	3.88	0.105320228021724	0.91612171259865	NA	NA	NA
chr6	21628064	0.261813484125942	0.464952406384523	9.01509654464252	10.4	4.14	0.730716383283259	0.464952406384523	NA	NA	NA
chr6	21628091	0.603978277348999	0.0644321510117136	3.41146880305256	10	3.92	1.84917774608392	0.0644321510117136	NA	NA	NA
chr6	21628100	0.505187678376479	0.13637543708255	7.82678733203887	9.5	4.06	1.48942519881611	0.13637543708255	NA	NA	NA
chr6	21628108	0.0761999097209049	0.834277187798522	16.2632863802469	8.6	3.89	0.209219119107777	0.834277187798522	NA	NA	NA
chr6	21628372	0.290746569074022	0.415083880829568	14.2334858076205	6.6	2.91	0.814979785994612	0.415083880829568	NA	NA	NA
chr6	21628395	0.493975171565093	0.14674038711991	17.910923600308	8.4	3.13	1.45114177111231	0.14674038711991	NA	NA	NA
chr6	21628416	0.805582810872597	0.00490712377209651	8.59665145223862	9	4	2.81306822997537	0.00490712377209657	NA	NA	NA
chr6	21628446	0.336863205757999	0.341191957005529	15.401608710452	7.5	3.03	0.951812745391147	0.341191957005529	NA	NA	NA
chr6	21628584	0.601990088293639	0.0655531823328233	8.8910617175889	9.3	3.65	1.84146679437347	0.0655531823328233	NA	NA	NA
chr6	21628636	0.0270680037958263	0.94083210534565	13.8911002467173	8	2.75	0.074224055218134	0.94083210534565	NA	NA	NA
chr6	21628793	0.278989897374385	0.435034476919754	9.38019403176543	7.2	3.85	0.780605634332385	0.435034476919754	NA	NA	NA
chr6	21628822	0.352931683386398	0.317153668355778	5.0746284360525	9.4	4.77	1.00032414030782	0.317153668355778	NA	NA	NA
chr6	21629103	0.125311733075213	0.730144684798496	8.75405663349953	8.8	4.52	0.344933074704375	0.730144684798496	NA	NA	NA
chr6	21629141	0.130351522409624	0.719651878963126	4.20946573301806	9.7	4.47	0.358924088134263	0.719651878963126	NA	NA	NA
chr6	21629149	0.283637720067122	0.427095210728961	8.43871395226691	9.9	4.79	0.794172164714343	0.427095210728961	NA	NA	NA
chr6	21629166	0.242231455550428	0.50013074867945	7.19527116216083	7.9	3.7	0.674284040239498	0.50013074867945	NA	NA	NA
chr6	21629173	0.369608815365958	0.293174172659295	11.7761219575281	8	3.71	1.05118382043486	0.293174172659295	NA	NA	NA
chr6	21629218	0.479749390515722	0.160561570267757	3.45451139576167	9.7	4.06	1.40318536599405	0.160561570267757	NA	NA	NA
chr6	21629234	0.483559794751744	0.156785689952266	6.95694939842329	7.1	3.38	1.4159652124741	0.156785689952266	NA	NA	NA
chr6	21629267	0.0262993327361776	0.942509983891019	16.3379447560989	9.7	4.9	0.0721155090919948	0.942509983891019	NA	NA	NA
chr6	21629278	0.252016110285337	0.48241396854207	18.3997763941048	9.1	4.43	0.702425305489532	0.48241396854207	NA	NA	NA
chr6	21629298	0.567074949823886	0.0873549969487498	7.98831138253585	10	4.47	1.70951823473281	0.0873549969487497	NA	NA	NA
chr6	21629312	0.495172681192484	0.145611235485466	9.12791834662028	9.4	4.7	1.4552096307754	0.145611235485466	NA	NA	NA
chr6	21629323	0.138300783641601	0.703187510192555	7.56377339670085	9.2	4.26	0.3810212100678	0.703187510192555	NA	NA	NA
chr6	21629328	0.216294605218064	0.548376419647825	7.27800086768052	8.3	2.95	0.600194798701164	0.548376419647825	NA	NA	NA
chr6	21629366	0.22659247853675	0.529004327600979	6.37915311066449	9.4	3.81	0.629526649373771	0.529004327600979	NA	NA	NA
chr6	21629368	0.650769670655272	0.0415750756001638	3.90513890486126	10.1	4.58	2.03774865513624	0.0415750756001638	NA	NA	NA
chr6	21629372	0.232263019148643	0.518457574208527	7.19860595860937	9.7	4.5	0.645724834570053	0.518457574208527	NA	NA	NA
chr6	21629375	0.347485569657545	0.325199253020316	6.29262377071414	9.5	4.33	0.983829701335253	0.325199253020316	NA	NA	NA
chr6	21629443	0.311959390105758	0.3802121912402	7.04180107623835	9.2	3.12	0.877505392349597	0.3802121912402	NA	NA	NA
chr6	21629492	0.131126594664988	0.71804187156809	7.12923167721109	7.7	2.87	0.361077019829207	0.71804187156809	NA	NA	NA
chr6	21629514	0.0305506269580367	0.933232843303112	11.4596488543037	9.1	4.61	0.083778121582081	0.933232843303112	NA	NA	NA
chr6	21629616	0.528588919469028	0.116227638310039	5.49210879498185	9.6	4.79	1.57080634285681	0.116227638310039	NA	NA	NA
chr6	21629632	0.189050142109352	0.600918724181843	4.51721766689948	9.3	4.67	0.52307979679229	0.600918724181843	NA	NA	NA
chr6	21629636	0.401856206933919	0.249671737552257	1.96143536370616	7.9	3.7	1.15114706675791	0.249671737552257	NA	NA	NA
chr6	21629680	0.44112507735251	0.201904294310108	10.519957710618	5.1	3.7	1.27614492194825	0.201904294310108	NA	NA	NA
chr6	21629698	0.146694826362317	0.685921820951472	13.8054825737714	8.6	3.86	0.404395619446645	0.685921820951472	NA	NA	NA
chr6	21629727	0.563880539895355	0.0895544612168131	8.63597196027433	6.6	3.69	1.69775262280567	0.0895544612168131	NA	NA	NA
chr6	21629744	0.626007724369892	0.0528446208822231	3.22108768409406	9.3	4.22	1.93618848000972	0.0528446208822231	NA	NA	NA
chr6	21629752	0.00565599017081303	0.987627917292155	6.34297673689484	9.2	3.49	0.0155067275977015	0.987627917292155	NA	NA	NA
chr6	21629756	0.385972562391077	0.270622500766503	2.76753078207477	8.6	3.98	1.10163013716314	0.270622500766503	NA	NA	NA
chr6	21629784	0.384351178933674	0.272813376071125	27.0951678292427	9	4.03	1.09660665723731	0.272813376071125	NA	NA	NA
chr6	21629840	0.569617209897334	0.0856295494206784	12.4818576655716	7.8	3.61	1.71891665288811	0.0856295494206785	NA	NA	NA
chr6	21629885	0.401856206933917	0.249671737552258	1.61529971128743	8.7	4.11	1.15114706675791	0.249671737552258	NA	NA	NA
chr6	21629889	0.312907797494005	0.378687721206943	5.69870104231028	8.3	3.8	0.880316786810683	0.378687721206943	NA	NA	NA
chr6	21630148	0.240450117430348	0.503385422217977	8.35974351431171	7.2	4.54	0.669172537840912	0.503385422217977	NA	NA	NA
chr6	21630167	0.552467277582381	0.0977010606888554	4.15599408740218	8.2	4.69	1.6561025122519	0.0977010606888553	NA	NA	NA
chr6	21630336	0.0524359740653745	0.885611168185568	13.0630262597796	7.4	3.75	0.143859815418192	0.885611168185568	NA	NA	NA
chr6	21630353	0.117351216313293	0.746800274139017	5.86722366043162	7.8	4.18	0.322861315823193	0.746800274139017	NA	NA	NA
chr6	21630356	0.318196343924582	0.370242172480562	4.51970767735079	8	3.68	0.896019829866633	0.370242172480562	NA	NA	NA
chr6	21630364	0.0809785099196143	0.824016548493646	4.21539978937953	8.7	3.56	0.222381967176103	0.824016548493646	NA	NA	NA
chr6	21630431	0.0262935721053899	0.942522559147205	18.8716616345497	8.1	3.7	0.0720997073182717	0.942522559147205	NA	NA	NA
chr6	21630641	0.393844724367168	0.260122647680183	12.8679699272581	8.8	3.55	1.1261012909447	0.260122647680183	NA	NA	NA
chr6	21630690	0.128145517186336	0.724239688199032	7.79672947015189	9.1	3.96	0.352798260168822	0.724239688199032	NA	NA	NA
chr6	21630702	0.138187707522743	0.703420951614865	2.47502473612422	9.4	4.22	0.380706626047447	0.703420951614865	NA	NA	NA
chr6	21630735	0.374557099158815	0.286251887582216	3.32045615516284	9.8	4.21	1.06638002499668	0.286251887582216	NA	NA	NA
chr6	21630739	0.40185620693392	0.249671737552261	1.4449789934306	9.5	4.22	1.1511470667579	0.249671737552261	NA	NA	NA
chr6	21630746	0.385972562391078	0.270622500766499	8.30259234622431	9	4.37	1.10163013716315	0.270622500766499	NA	NA	NA
chr6	21630760	0.204179542312168	0.571516333260493	9.83733154065597	9.3	3.83	0.565819729258832	0.571516333260493	NA	NA	NA
chr6	21630780	0.143940650012461	0.691572895940649	7.11756445263592	9	4.22	0.396721429302987	0.691572895940649	NA	NA	NA
chr6	21630791	0.044304589123829	0.903273724002679	30.4064416257604	8.3	4.69	0.121526881667292	0.903273724002679	NA	NA	NA
chr6	21630821	0.507703035630729	0.13411384662031	4.77508367792131	8.5	3.95	1.49807468805204	0.13411384662031	NA	NA	NA
chr6	21630833	0.212542770250038	0.555502804157993	4.22452091384065	8.9	4.18	0.589534457779357	0.555502804157993	NA	NA	NA
chr6	21630837	0.0310343612038163	0.932177681844665	6.56477026750423	9.3	4.22	0.0851052936620842	0.932177681844665	NA	NA	NA
chr6	21630881	0.22814488077613	0.526108357030084	5.0562829057481	8	4.03	0.633957808833038	0.526108357030084	NA	NA	NA
chr6	21630889	0.573566203458433	0.0829930380576678	7.08346895196496	7.6	3.66	1.7335777110932	0.0829930380576678	NA	NA	NA
chr6	21630896	0.360558731122531	0.306063312255929	9.32643238666856	9.3	4.42	1.02351732590559	0.306063312255929	NA	NA	NA
chr6	21630919	0.151940002725078	0.675198532973888	10.4184657609139	8.7	4.11	0.419024081416673	0.675198532973888	NA	NA	NA
chr6	21630921	0.196808342538601	0.585773273241844	14.5238580761965	9.1	4.31	0.544971275955734	0.585773273241844	NA	NA	NA
chr6	21630958	0.30034474574553	0.399123371066287	13.092667736018	6.1	3.81	0.843187888332413	0.399123371066287	NA	NA	NA
chr6	21631042	0.259990812713065	0.468179459721676	14.7069614072205	8.7	4.27	0.725444372426763	0.468179459721676	NA	NA	NA
chr6	21631104	0.312907797494003	0.378687721206944	9.49688528701009	7.7	3.33	0.88031678681068	0.378687721206944	NA	NA	NA
chr6	21631606	0.243009416898323	0.498712141177579	9.9610481584554	8.6	4.01	0.676517496599239	0.498712141177579	NA	NA	NA
chr6	21631612	0.408209664751039	0.241552871533007	2.10603308233373	9.1	4.58	1.17111421312786	0.241552871533008	NA	NA	NA
chr6	21631666	0.0428699232740236	0.906394200846594	9.16741433701866	9.3	4.69	0.117587889880577	0.906394200846594	NA	NA	NA
chr6	21631680	0.168996566242131	0.640698321816853	6.57086449644901	9.1	4.79	0.466722650965755	0.640698321816853	NA	NA	NA
chr6	21631700	0.41898517411732	0.228126827552411	3.84016550485164	9.2	4.89	1.20519812111485	0.228126827552411	NA	NA	NA
chr6	21631711	0.217289175858836	0.54649336010466	11.8433634778405	8	4.16	0.603023042866142	0.54649336010466	NA	NA	NA
chr6	21631745	0.13137582867913	0.71752436582318	5.78249687506398	9.5	5.08	0.36176939320013	0.71752436582318	NA	NA	NA
chr6	21631753	0.505391718508628	0.136191115245368	3.06971610607765	8.5	4.38	1.49012597623914	0.136191115245368	NA	NA	NA
chr6	21631757	0.40185620693392	0.249671737552261	1.30762357580411	9.4	5.1	1.1511470667579	0.249671737552261	NA	NA	NA
chr6	21631777	0.453040321441813	0.188553362357512	12.7378644376558	9.1	5.28	1.31487069718174	0.188553362357512	NA	NA	NA
chr6	21631801	0.139955398862508	0.699774181647761	7.46282019316933	7.5	3.5	0.385625315524528	0.699774181647761	NA	NA	NA
chr6	21631816	0.258903406048335	0.470109418355593	4.14082709510844	9.1	4.86	0.722301032320355	0.470109418355593	NA	NA	NA
chr6	21631833	0.338321628762549	0.338972847562945	3.13645478680723	8.3	3.53	0.956196738210481	0.338972847562945	NA	NA	NA
chr6	21631863	0.456142933808957	0.185164419173909	10.3749044957104	9.1	4.51	1.32502029775573	0.18516441917391	NA	NA	NA
chr6	21631871	0.411170117860798	0.237821079399443	3.5583008383117	9.2	4.44	1.18045051877165	0.237821079399443	NA	NA	NA
chr6	21631879	0.399493635744202	0.252728996377268	10.6827933065641	7.4	3.98	1.14374598553429	0.252728996377268	NA	NA	NA
chr6	21632086	0.0360322843518226	0.921281633111414	10.2140584255339	7.6	3.03	0.0988194400529217	0.921281633111414	NA	NA	NA
chr6	21632128	0.0331635953624484	0.927534369644833	10.4134039048933	8.5	4.55	0.0909474211786249	0.927534369644833	NA	NA	NA
chr6	21632148	0.00396112768453852	0.991335169146715	11.0551509410818	8.5	3.78	0.0108599684709103	0.991335169146715	NA	NA	NA
chr6	21632210	0.0608997056786091	0.867274871218125	8.89360349364134	8.3	4.14	0.167120963844601	0.867274871218125	NA	NA	NA
chr6	21632368	0.183597043219567	0.611647575951775	10.5991077384341	8.2	3.16	0.507723057432964	0.611647575951775	NA	NA	NA
chr6	21632406	0.474875815050993	0.165469966942238	11.7119116799918	8.6	4.09	1.38690751195589	0.165469966942238	NA	NA	NA
chr6	21632652	0.448373635924407	0.193718810433888	10.5606334241939	8.1	3.48	1.29965625283023	0.193718810433888	NA	NA	NA
chr6	21632688	0.502105426088807	0.139178463296551	11.0469913198674	8.1	3.96	1.47885727890345	0.139178463296551	NA	NA	NA
chr6	21632836	0.23201917830586	0.51890930543039	12.0970253597877	7.5	3.37	0.645027591593256	0.51890930543039	NA	NA	NA
chr6	21632948	0.275391499915221	0.441227384746283	21.1292411369174	7.9	3.67	0.770122239774003	0.441227384746283	NA	NA	NA
chr6	21632992	0.631301307244523	0.0502829269416668	4.34816487683535	8.2	3.82	1.95754925367326	0.0502829269416667	NA	NA	NA
chr6	21633098	0.325497187199342	0.358738289219822	13.2439920775146	7.9	3.78	0.917771913829951	0.358738289219822	NA	NA	NA
chr6	21633124	0.00714764004445966	0.984365336175026	5.71585398646412	7.8	3.26	0.0195963993629548	0.984365336175026	NA	NA	NA
chr6	21633126	0.38287978022961	0.274809924056474	6.54891005653877	8.2	3.29	1.09205273175657	0.274809924056474	NA	NA	NA
chr6	21633136	0.0878534288315644	0.809297051716599	6.19079757631536	7.1	2.64	0.241332980103642	0.809297051716599	NA	NA	NA
chr6	21633206	0.742313301530972	0.0139423873784742	3.69837068378428	8.1	3.93	2.45874431796166	0.0139423873784741	NA	NA	NA
chr6	21633215	0.305778393108172	0.390220799811553	7.41152178861316	7.9	3.31	0.859217011198409	0.390220799811553	NA	NA	NA
chr6	21633253	0.39232602020822	0.262130525004435	3.94329504910891	7.7	2.87	1.12136970732407	0.262130525004435	NA	NA	NA
chr6	21633261	0.408209664751042	0.241552871533008	3.04265637772793	8.3	4.03	1.17111421312786	0.241552871533008	NA	NA	NA
chr6	21633293	0.152142010570111	0.674786582829801	4.76230702635349	8.7	3.95	0.419587826651209	0.674786582829801	NA	NA	NA
chr6	21633301	0.429366444216258	0.215602415777599	9.84502175007566	8.5	4.06	1.23830655068328	0.215602415777599	NA	NA	NA
chr6	21633387	0.338321628762549	0.338972847562945	3.13645478680723	8.4	3.57	0.956196738210481	0.338972847562945	NA	NA	NA
chr6	21633389	0.401856206933918	0.249671737552259	1.83232127113727	8.2	3.22	1.1511470667579	0.249671737552259	NA	NA	NA
chr6	21633532	0.419398275151396	0.227620739671538	4.28138832080708	7.4	2.67	1.20651043071744	0.227620739671538	NA	NA	NA
chr6	21633664	0.360558731122534	0.306063312255927	4.66461529810276	8.6	3.2	1.0235173259056	0.306063312255927	NA	NA	NA
chr6	21633668	0.432488642137047	0.211914644256323	10.0586979928976	9.2	3.79	1.24831794723506	0.211914644256323	NA	NA	NA
chr6	21633680	0.345153080852023	0.328677084234972	8.4271861505392	8.4	4.03	0.976782009922735	0.328677084234972	NA	NA	NA
chr6	21633722	0.077629502451576	0.831205128502542	9.01307274501802	8.4	2.99	0.213156202529573	0.831205128502542	NA	NA	NA
chr6	21633739	0.22713611696265	0.527989446994879	3.24588545019066	9.1	3.81	0.631078119480085	0.527989446994879	NA	NA	NA
chr6	21633764	0.0868447600698381	0.811453393425796	9.5178750997042	8.5	3.75	0.238551478503408	0.811453393425796	NA	NA	NA
chr6	21634015	0.442246439315881	0.200625084384457	6.23403111553845	7.8	3.26	1.27977270965257	0.200625084384457	NA	NA	NA
chr6	21634363	0.159021284726425	0.660804855293107	6.13574503105567	7.1	3.57	0.438802214894272	0.660804855293107	NA	NA	NA
chr6	21634631	0.0331180207937168	0.927633735887646	22.582433043112	7.9	4.04	0.0908223686557796	0.927633735887646	NA	NA	NA
chr6	21634661	0.226486323618754	0.529202593159111	14.0767234554287	7.3	4.14	0.629223733459751	0.529202593159111	NA	NA	NA
chr6	21634745	0.592115870897	0.0713098685861709	12.7136756293189	6.9	3.38	1.80349908771632	0.0713098685861708	NA	NA	NA
chr6	21634775	0.137922039694402	0.703969500686348	19.7671507999092	4.3	3.06	0.379967553368651	0.703969500686348	NA	NA	NA
chr6	21635159	0.0850931761366509	0.815200652816095	6.26392975445577	7.6	4.77	0.233722198847206	0.815200652816095	NA	NA	NA
chr6	21635172	0.407046245488453	0.243028345635719	17.5472705784877	5.6	3.72	1.16745085103292	0.243028345635719	NA	NA	NA
chr6	21635283	0.551829956257666	0.0981693435096524	7.11568430662917	7.1	4.46	1.65379415733336	0.0981693435096525	NA	NA	NA
chr6	21635338	0.260461743735153	0.467344726615987	6.96814907375293	7.8	4.29	0.726806131214744	0.467344726615987	NA	NA	NA
chr6	21635351	0.0898041715604377	0.805130023829599	7.34191693058545	6.4	3.34	0.246713414922484	0.805130023829599	NA	NA	NA
chr6	21635382	0.179332925029982	0.620083834556953	11.2116400179299	6.1	3.67	0.49573153551776	0.620083834556953	NA	NA	NA
chr6	21635645	0.583865585308718	0.076364558043467	4.8535414690146	6.3	3.59	1.77218074976284	0.0763645580434669	NA	NA	NA
chr6	21635670	0.312907797494005	0.378687721206943	5.69870104231028	7.5	4.53	0.880316786810683	0.378687721206943	NA	NA	NA
chr6	21635708	0.560362335781935	0.0920175279972237	8.73176470250012	7	4.03	1.6848499344802	0.0920175279972237	NA	NA	NA
chr6	21635739	0.0333290873355864	0.927173555051795	15.6899244170664	7.4	4.86	0.0914015187032201	0.927173555051795	NA	NA	NA
chr6	21635757	0.753686594072587	0.0118152747424481	10.4181138468914	6.4	3.34	2.51761393943975	0.011815274742448	NA	NA	NA
chr6	21635826	0.276347321304315	0.439578485606887	15.5525737117166	4.5	3.63	0.77290520245047	0.439578485606887	NA	NA	NA
chr6	21635855	0.432625628537559	0.211753680614252	9.85553942977855	7.1	4.31	1.24875777942165	0.211753680614252	NA	NA	NA
chr6	21636138	0.415893377483677	0.23193481736206	5.26090453543493	6.8	4.57	1.19538967612274	0.23193481736206	NA	NA	NA
chr6	21636154	0.392326020208217	0.262130525004436	4.60005097751194	6.8	3.85	1.12136970732406	0.262130525004436	NA	NA	NA
chr6	21636187	0.515917681654739	0.12688949771526	2.79823502031197	7.7	4.74	1.52648349542567	0.12688949771526	NA	NA	NA
chr6	21636198	0.331656971508143	0.349173840563597	13.9654367910605	6.7	4.24	0.936192972935126	0.349173840563597	NA	NA	NA
chr6	21637300	0.147706801538759	0.683848929843892	27.1093707820444	6.4	2.67	0.407216573732088	0.683848929843892	NA	NA	NA
chr6	21637900	0.0126651213495358	0.972299490641244	5.53814774151914	6.8	3.36	0.0347244170925578	0.972299490641244	NA	NA	NA
chr6	21637942	0.27208740977159	0.446948994610998	28.0566730424694	4.8	2.62	0.760511338039628	0.446948994610999	NA	NA	NA
chr6	21638014	0.0579385827232475	0.873683947133088	10.0633689740886	5.6	2.76	0.158980868132132	0.873683947133088	NA	NA	NA
chr6	21638030	0.408209664751045	0.241552871533008	3.42333075801972	5.9	3.73	1.17111421312786	0.241552871533008	NA	NA	NA
chr6	21638308	0.3461740511704	0.327152421063615	10.8196432039963	6.5	3.63	0.979865689838588	0.327152421063615	NA	NA	NA
chr6	21638340	0.022936005543438	0.949853873312942	4.22817684314492	6.5	3.78	0.062890282068206	0.949853873312942	NA	NA	NA
chr6	21638494	0.401114397806435	0.250629439388391	7.33180111257284	5.8	3.46	1.1488218700673	0.250629439388391	NA	NA	NA
chr6	21638561	0.310415208360324	0.382700727381762	18.6544570930802	5.3	3.2	0.872930927984293	0.382700727381762	NA	NA	NA
chr6	21638615	0.197271227686666	0.584874129502196	16.4196558289841	5.8	3.39	0.546279057789199	0.584874129502196	NA	NA	NA
chr6	21638678	0.408209664751046	0.241552871533008	4.56535389889509	5.3	3.02	1.17111421312786	0.241552871533008	NA	NA	NA
chr6	21638695	0.145912073451615	0.68752647740996	12.4806894716878	5.9	3.9	0.402214084769055	0.68752647740996	NA	NA	NA
chr6	21638741	0.503021116585801	0.138342073620048	6.56662082928479	6.4	3.89	1.48199331539975	0.138342073620048	NA	NA	NA
chr6	21639393	0.427564444092005	0.217747476211909	19.8974807733826	5.8	3.19	1.23253988746386	0.217747476211909	NA	NA	NA
chr6	21639414	0.0893635315062432	0.806070902979195	16.4256234770756	5.2	3.29	0.245497940055522	0.806070902979195	NA	NA	NA
chr6	21639469	0.263715906191129	0.461594718630303	11.3193866645269	5.3	2.63	0.73622345794281	0.461594718630303	NA	NA	NA
chr6	21639532	0.154897550431538	0.669175074947147	11.8596149781856	5.5	2.88	0.427280443960415	0.669175074947147	NA	NA	NA
chr6	21639554	0.128063031452625	0.724411387403464	34.9220662814918	5.7	3.2	0.352569258702643	0.724411387403464	NA	NA	NA
chr6	21639749	0.408402743575728	0.241308491886985	19.908647680051	6	3.43	1.17172248671804	0.241308491886985	NA	NA	NA
chr6	21639800	0.286139367429759	0.42285007821422	28.9945538728922	6.6	3.47	0.801486462296477	0.42285007821422	NA	NA	NA
chr6	21639878	0.241565585204629	0.501346313322419	10.4513608632173	5.7	2.95	0.672372927315801	0.501346313322419	NA	NA	NA
chr6	21639964	0.331541930545015	0.349351272497424	27.3601907953978	5.9	3.03	0.935848351764557	0.349351272497424	NA	NA	NA
chr6	21639995	0.313661650800104	0.377478121508767	27.5203790695973	6.1	2.77	0.882552464448242	0.377478121508767	NA	NA	NA
chr6	21640009	0.228723325984432	0.525030937300269	28.4001143072447	5.9	2.88	0.635609559320144	0.525030937300269	NA	NA	NA
chr6	21640016	0.284919711196865	0.424917287288943	28.0858782220404	5.9	3.21	0.797919360866543	0.424917287288943	NA	NA	NA
chr6	21640065	0.329899791326416	0.351888974537599	28.2808142465908	5.9	3.11	0.930931547183057	0.351888974537599	NA	NA	NA
chr6	21640492	0.535067257927323	0.111000529826858	10.8188399025514	5.3	2.95	1.5937121134742	0.111000529826858	NA	NA	NA
chr6	21640529	0.478549164902001	0.161762138426794	8.82055715997744	5.4	2.67	1.39916957327738	0.161762138426794	NA	NA	NA
chr6	21640574	0.515829885404705	0.126965405961687	5.59576583261967	4.8	2.57	1.52617854175558	0.126965405961687	NA	NA	NA
chr6	21640590	0.401856206933921	0.249671737552253	10.9884334101186	5.9	3	1.15114706675792	0.249671737552253	NA	NA	NA
chr6	21640724	0.528255178643755	0.116501006364696	6.59067709652979	5.6	2.91	1.56963089607107	0.116501006364696	NA	NA	NA
chr6	21640730	0.401856206933921	0.249671737552257	2.74710835252965	5.5	2.92	1.15114706675791	0.249671737552257	NA	NA	NA
chr6	21640764	0.33832162876255	0.338972847562947	3.52886452161029	5	2.58	0.956196738210477	0.338972847562947	NA	NA	NA
chr6	21640810	0.401856206933921	0.249671737552257	2.74710835252965	5.6	2.99	1.15114706675791	0.249671737552257	NA	NA	NA
chr6	21640822	0.194397909691266	0.590463726313588	15.0979595481677	3.8	2.04	0.538164152076569	0.590463726313588	NA	NA	NA
chr6	21640881	0.671307045140975	0.0335535911170501	13.8991926682239	5.2	2.49	2.1253959119527	0.0335535911170501	NA	NA	NA
chr6	21640951	0.205170903348129	0.569609014471592	7.94959057250308	6	2.36	0.568627417196948	0.569609014471592	NA	NA	NA
chr6	21640955	0.169676153255188	0.63933597697433	8.43596878466523	5.9	2.42	0.46862741627418	0.63933597697433	NA	NA	NA
chr6	21640986	0.121558926272226	0.737984375559461	15.2662837167107	5.8	2.62	0.334523745608728	0.73798437555946	NA	NA	NA
chr6	21641390	0.0380025243287769	0.916989430458639	16.044696466142	6.3	2.75	0.10422671936344	0.916989430458639	NA	NA	NA
chr6	21641483	0.409486112385747	0.239939846622684	16.3792844777536	3.1	1.29	1.1751371583581	0.239939846622685	NA	NA	NA
chr6	21641506	0.600606644808714	0.0663407188899385	10.2535802643873	6.1	2.64	1.83611453610479	0.0663407188899385	NA	NA	NA
chr6	21641953	0.0181995044772955	0.960201767750925	26.3611937218966	3.6	1.17	0.0499003884520308	0.960201767750925	NA	NA	NA
chr6	21642101	0.720201777152056	0.0188184673466585	17.8309266893414	5.2	2.04	2.34910760839966	0.0188184673466585	NA	NA	NA
chr6	21642583	0.177425661534586	0.623870246304957	16.4854863199922	5.1	2.33	0.490372622084641	0.623870246304957	NA	NA	NA
chr6	21642600	0.227136116962651	0.527989446994874	9.73765635057197	4.1	1.91	0.631078119480092	0.527989446994874	NA	NA	NA
chr6	21642607	0.0539724253129008	0.882278644021315	12.3202898834925	3.8	1.03	0.148081253306884	0.882278644021315	NA	NA	NA
chr6	21642669	0.360558731122531	0.306063312255929	13.9910476847713	5.1	2.73	1.02351732590559	0.306063312255929	NA	NA	NA
chr6	21642671	0.521671971915236	0.121975552117874	13.6570019821429	5.4	2.95	1.54653442778439	0.121975552117874	NA	NA	NA
chr6	21642715	0.498258578935609	0.142725953730719	14.5039977658365	4.5	2.59	1.46571497148189	0.142725953730719	NA	NA	NA
chr6	21642765	0.092149807743761	0.80012530671669	11.9233447398359	5.1	2.33	0.253184935975435	0.80012530671669	NA	NA	NA
chr6	21642793	0.583689814424636	0.0764747002340827	4.16505437355286	5	2.58	1.77151740950567	0.0764747002340826	NA	NA	NA
chr6	21642800	0.401856206933921	0.249671737552253	8.24132505758893	4.9	2.77	1.15114706675792	0.249671737552253	NA	NA	NA
chr6	21642813	0.369251253997412	0.293677810131798	20.9449626784073	5.1	2.64	1.05008766334525	0.293677810131798	NA	NA	NA
chr6	21642870	0.107831961929293	0.766841278415166	13.431605302639	4.3	1.83	0.296509152454448	0.766841278415166	NA	NA	NA
chr6	21643085	0.419936687151279	0.226962091620588	5.72554209033093	5	2.87	1.20822145400229	0.226962091620588	NA	NA	NA
chr6	21643218	0.143093767826656	0.693313319784773	13.1683567294195	5	2.49	0.394362643558374	0.693313319784773	NA	NA	NA
chr6	21643298	0.176275036579872	0.626158382324515	8.31313786371965	5.1	2.64	0.487141043236041	0.626158382324515	NA	NA	NA
chr6	21643306	0.408209664751043	0.241552871533008	3.91355172256814	5.1	2.42	1.17111421312786	0.241552871533008	NA	NA	NA
chr6	21643336	0.432995419942527	0.211319514771538	11.8915728264945	4.9	2.28	1.24994534121077	0.211319514771538	NA	NA	NA
chr6	21643344	0.472085835664013	0.168319838372848	11.146596465612	3.7	1.34	1.37762260375615	0.168319838372848	NA	NA	NA
chr6	21643475	0.642820931486306	0.0449969709091535	10.7448606246475	4.9	2.69	2.00468277705713	0.0449969709091536	NA	NA	NA
chr6	21643607	0.228481337578289	0.525481558465763	28.8814610780805	4.5	1.84	0.634918518730246	0.525481558465763	NA	NA	NA
chr6	21643712	0.00338013890157121	0.992606030631618	16.9533522388792	3.8	1.93	0.00926709898028524	0.992606030631618	NA	NA	NA
chr6	21643829	0.154040380838068	0.670919089845902	30.2973686948137	3.2	2.2	0.424886947922976	0.670919089845902	NA	NA	NA
chr6	21643870	0.181630176733641	0.615533849728461	8.07818822351	4.2	2.04	0.502190038083132	0.615533849728461	NA	NA	NA
chr6	21643878	0.170351695499836	0.637982702034322	10.5153735534954	3.8	1.69	0.470521185263019	0.637982702034322	NA	NA	NA
chr6	21643915	0.289838781949824	0.416608756995753	10.4439392052922	4.3	2.16	0.812318745471419	0.416608756995752	NA	NA	NA
chr6	21643926	0.396349998367339	0.256829030861398	21.4246680251678	3.7	1.83	1.13391779756264	0.256829030861398	NA	NA	NA
chr6	21644344	0.641884209959319	0.0454122340297475	15.6619135902197	4.2	1.93	2.00081589314444	0.0454122340297474	NA	NA	NA
chr6	21644369	0.253759013099751	0.479287060060918	34.2361069715402	2.9	0.994	0.707449700919455	0.479287060060918	NA	NA	NA
chr6	21644389	0.60168234131672	0.0657278375130506	29.5355296108828	2.8	1.03	1.84027524718461	0.0657278375130506	NA	NA	NA
chr6	21644618	0.813878321073256	0.00416601228024886	13.542434374	3.6	1.9	2.86530997127214	0.00416601228024893	NA	NA	NA
chr6	21646173	0.548178111241329	0.100880073573781	5.61437912180966	3.5	2.37	1.6406019325591	0.100880073573781	NA	NA	NA
chr6	21646181	0.33832162876255	0.338972847562947	3.52886452161029	3.6	2.41	0.956196738210477	0.338972847562947	NA	NA	NA
chr6	21646299	0.269209617313995	0.451959641332745	10.8013222212388	3.5	2.07	0.752152023779656	0.451959641332746	NA	NA	NA
chr6	21646366	0.385972562391077	0.2706225007665	4.61347381371864	4	2.21	1.10163013716315	0.2706225007665	NA	NA	NA
chr6	21646376	0.401856206933921	0.249671737552254	4.57942962366692	3.8	2.35	1.15114706675792	0.249671737552254	NA	NA	NA
chr6	21646610	0.415249949683259	0.232731778693932	13.1785221828723	3.7	1.83	1.19335140358565	0.232731778693932	NA	NA	NA
chr6	21646705	0.400061202644526	0.251992655261255	18.655031310784	3.6	1.84	1.1455228023631	0.251992655261255	NA	NA	NA
chr6	21646772	0.461361304940087	0.179545970743796	27.9094921610177	3.6	2.37	1.34215429989099	0.179545970743796	NA	NA	NA
chr6	21648390	0.291338295237523	0.414091333820441	29.8806529371515	2.9	1.66	0.816714970869511	0.414091333820441	NA	NA	NA
chr6	21649124	0.385972562391078	0.270622500766499	9.22418009665521	2.7	1.64	1.10163013716315	0.270622500766499	NA	NA	NA
chr6	21650420	0.197068014967295	0.585268802488561	13.8877408348111	2.7	1.83	0.545704900993383	0.585268802488561	NA	NA	NA
chr6	21650469	0.537104447927891	0.109387882863904	17.2869286180846	3.2	1.93	1.60095050143239	0.109387882863904	NA	NA	NA
chr6	21650560	0.40185620693392	0.249671737552253	6.86777088132411	3	1.7	1.15114706675792	0.249671737552253	NA	NA	NA
chr6	21652624	0.338005908939126	0.339452613403505	14.5610630074991	2.8	1.99	0.955247374641056	0.339452613403505	NA	NA	NA
chr6	21652724	0.201692639405145	0.576311607075942	15.6789849115695	3.2	1.81	0.55878039039604	0.576311607075942	NA	NA	NA
chr6	21652830	0.258903406048337	0.47010941835559	14.488548268399	3.2	1.99	0.72230103232036	0.47010941835559	NA	NA	NA
chr6	21653725	0.461111453463984	0.179812648135448	29.290426339257	2	0.943	1.34133211244739	0.179812648135449	NA	NA	NA
chr6	21653796	0.4075787182831	0.242352426969833	29.2355646456635	2.1	1.1	1.16912709967912	0.242352426969833	NA	NA	NA
chr6	21654217	0.33832162876255	0.338972847562943	7.05772904322059	1.7	1.06	0.956196738210486	0.338972847562943	NA	NA	NA
chr6	21654260	0.325944342702561	0.358039603026006	29.1035193044384	2.2	1.32	0.919107009982211	0.358039603026006	NA	NA	NA
chr6	21654283	0.326047993676479	0.357877744585362	24.4095253510506	2	1.05	0.919416533657929	0.357877744585362	NA	NA	NA
chr6	21656351	0.0071476400443097	0.984365336175023	19.9994891058927	1.5	0.707	0.0195963993629585	0.984365336175023	NA	NA	NA
chr6	21728272	0.737238491877264	0.0149725694720775	30.9613751761534	1.3	0.675	2.43304186827959	0.0149725694720775	CASC15	NA	NA
chr6	21769051	0.149569367579737	0.680038695535986	31.6553305791683	1.8	1.03	0.412410326461632	0.680038695535986	CASC15	NA	NA
chr6	21777524	0.360558731122531	0.306063312255929	27.9820953695426	1.3	0.483	1.02351732590559	0.30606331225593	CASC15	NA	NA
chr6	21799356	0.392326020208216	0.262130525004437	13.797393453845	1.8	0.789	1.12136970732406	0.262130525004437	CASC15	NA	NA
chr6	21799428	0.693832713377452	0.0260417546232894	16.9849129711327	1.9	0.994	2.22558853832833	0.0260417546232894	CASC15	NA	NA
chr6	21806734	0.392326020208216	0.262130525004438	27.5947869076901	1.7	1.06	1.12136970732406	0.262130525004437	CASC15	NA	NA
chr6	21837675	0.385972562391078	0.270622500766498	27.6753078207477	1.2	0.422	1.10163013716315	0.270622500766498	CASC15	NA	NA
chr6	21837776	0.0662322475042184	0.855750847496	31.9453223747281	1.5	0.527	0.181785776178444	0.855750847496	CASC15	NA	NA
chr6	21837816	0.401856206933921	0.249671737552253	27.4710835252964	1.4	0.516	1.15114706675792	0.249671737552253	CASC15	NA	NA
chr6	21847137	0.0285905601771186	0.937509247511623	39.9836482551307	1.5	0.707	0.0784007870158253	0.937509247511623	CASC15	NA	NA
chr6	21854126	0.290853806676498	0.414903919972786	28.8025160745072	1.8	1.03	0.815294213921723	0.414903919972786	CASC15	NA	NA
chr6	21858741	0.33832162876255	0.338972847562944	4.03419792110489	2.4	1.9	0.956196738210482	0.338972847562945	CASC15	NA	NA
chr6	21859014	0.619237412928969	0.0562451732781352	13.7407302129487	2.3	1.06	1.90913116527145	0.0562451732781353	CASC15	NA	NA
chr6	21859129	0.561837923646589	0.090979277703506	19.6778437537993	2.5	1.27	1.69025449006506	0.0909792777035059	CASC15	NA	NA
chr6	21859542	0.485952227348765	0.154442583410316	14.9257153755171	2.3	1.25	1.42401343352244	0.154442583410316	CASC15	NA	NA
chr6	21860007	0.227136116962651	0.527989446994876	5.843178128156	2.7	1.42	0.63107811948009	0.527989446994876	CASC15	NA	NA
chr6	21860049	0.33815719218703	0.339222681038227	16.2703213601249	3	1.56	0.955702258721265	0.339222681038227	CASC15	NA	NA
chr6	21860222	0.644460472295768	0.0442762682066376	10.0960547254835	3.1	1.97	2.01146590436854	0.0442762682066375	CASC15	NA	NA
chr6	21860507	0.750362637016287	0.0124115700737603	11.3975727027292	2.7	1.7	2.50022143407819	0.0124115700737604	CASC15	NA	NA
chr6	21862167	0.542956619413494	0.104837546458527	18.4173909834772	2.8	1.48	1.62184030264548	0.104837546458527	CASC15	NA	NA
chr6	21862241	0.567354686356463	0.0871640555956315	16.3780791788479	3.5	1.43	1.71055086726711	0.0871640555956315	CASC15	NA	NA
chr6	21862318	0.308998628120282	0.38499060372142	13.032706681791	3.7	1.57	0.868737722151955	0.384990603721421	CASC15	NA	NA
chr6	21862368	0.408209664751054	0.241552871533008	13.6933230320789	3.6	1.51	1.17111421312786	0.241552871533008	CASC15	NA	NA
chr6	21862467	0.310889446043831	0.381935621471062	14.5185111300721	3.5	1.65	0.874335408955819	0.381935621471062	CASC15	NA	NA
chr6	21862723	0.773088022126451	0.00872933112019848	11.5871407770867	3.8	1.87	2.62247640832194	0.00872933112019858	CASC15	NA	NA
chr6	21862771	0.0912096810447046	0.80213041166517	27.6055732337544	4.1	1.85	0.250590908233089	0.80213041166517	CASC15	NA	NA
chr6	21862942	0.562099754957114	0.090795834440569	6.79423171419559	3.5	2.07	1.69121454289079	0.090795834440569	CASC15	NA	NA
chr6	21862959	0.657179117479177	0.0389466531325476	13.478695819396	3.4	1.84	2.06475008298315	0.0389466531325475	CASC15	NA	NA
chr6	21863067	0.145431375689563	0.688512473206894	28.8079152455092	3.4	1.9	0.400874570380442	0.688512473206894	CASC15	NA	NA
chr6	21863660	0.130712604469416	0.718901702688232	15.8706232756042	3.7	2.63	0.359927030142045	0.718901702688232	CASC15	NA	NA
chr6	21863693	0.328569390656048	0.353951727806865	14.1356797798109	3.7	2.83	0.926951477852582	0.353951727806865	CASC15	NA	NA
chr6	21863731	0.33832162876255	0.338972847562944	4.70609372601949	4.1	2.64	0.956196738210484	0.338972847562943	CASC15	NA	NA
chr6	21863741	0.401856206933921	0.249671737552255	4.9942429848989	4.4	2.88	1.15114706675791	0.249671737552255	CASC15	NA	NA
chr6	21863800	0.774876215340774	0.00847719043700163	11.9650938868021	4.1	2.33	2.63244837800647	0.00847719043700157	CASC15	NA	NA
chr6	21863859	0.130812106906761	0.718695016534241	32.3791216773092	3.2	1.87	0.360203421083266	0.718695016534241	CASC15	NA	NA
chr6	21863863	0.35399060066119	0.315601526874853	29.8382796834212	3.6	2.17	1.0035376370815	0.315601526874853	CASC15	NA	NA
chr6	21864177	0.354566752321503	0.314758688370193	11.5366648662529	3.2	1.48	1.00528696816496	0.314758688370193	CASC15	NA	NA
chr6	21864363	0.179250743267896	0.620246821812747	38.993877310426	3.1	1.66	0.495500567095289	0.620246821812747	CASC15	NA	NA
chr6	21865032	0.50905916308614	0.132904174599034	7.19429566396795	3.7	2.79	1.50274747742243	0.132904174599034	CASC15	NA	NA
chr6	21865034	0.551857899387012	0.0981487819960207	24.9053140876865	3.6	2.8	1.65389532848232	0.098148781996021	CASC15	NA	NA
chr6	21865057	0.450942254255171	0.190865543685524	4.57837299021483	3.7	2.71	1.30802289553875	0.190865543685524	CASC15	NA	NA
chr6	21865074	0.227136116962651	0.527989446994881	3.6519863300975	3.7	2.75	0.631078119480082	0.527989446994881	CASC15	NA	NA
chr6	21865120	0.471744242922429	0.168670765001722	4.40867715213289	3.9	2.6	1.37648746660963	0.168670765001722	CASC15	NA	NA
chr6	21865132	0.485952227348765	0.154442583410316	14.9257153755171	2.8	1.55	1.42401343352244	0.154442583410316	CASC15	NA	NA
chr6	21865191	0.0967268310938796	0.790378621069523	27.5585191786858	3.6	2.27	0.265818985127349	0.790378621069523	CASC15	NA	NA
chr6	21865277	0.214314677416276	0.552132680786523	29.567459377661	3.4	2.37	0.594567393921911	0.552132680786523	CASC15	NA	NA
chr6	21865768	0.0785516269258413	0.829224659566368	31.7430589426283	2.8	1.99	0.21569607671592	0.829224659566368	CASC15	NA	NA
chr6	21865797	0.485421602721667	0.154960428770645	7.18205986434302	3.5	2.59	1.42222677341134	0.154960428770645	CASC15	NA	NA
chr6	21866162	0.298965253569676	0.401398926969681	28.3241565774939	2.7	1.77	0.839125430401056	0.401398926969681	CASC15	NA	NA
chr6	21866915	0.120589020054918	0.740014101923975	28.7136965349146	4.2	2.35	0.331834671864749	0.740014101923975	CASC15	NA	NA
chr6	21867252	0.783098155115068	0.00738376356947801	12.4407613894609	3.7	2.21	2.67902157678457	0.00738376356947801	CASC15	NA	NA
chr6	21868071	0.70207356291253	0.0236097725232486	24.760353170371	3.1	2.02	2.26342062503936	0.0236097725232487	CASC15	NA	NA
chr6	21868928	0.0379191037999083	0.917171125117209	16.4502383072301	2.8	1.32	0.103997761356232	0.917171125117209	CASC15	NA	NA
chr6	21869050	0.283048166507391	0.428098517230313	28.7370963674083	4.3	2.98	0.792449687392362	0.428098517230313	CASC15	NA	NA
chr6	21869060	0.442672231381147	0.200140593057919	9.88995026556289	4.7	2.87	1.28115111447727	0.200140593057919	CASC15	NA	NA
chr6	21869064	0.227136116962651	0.527989446994876	5.843178128156	4.3	2.54	0.63107811948009	0.527989446994876	CASC15	NA	NA
chr6	21869127	0.55113748442327	0.0986797621582826	5.46230292013766	4.7	2.58	1.65128809438381	0.0986797621582824	CASC15	NA	NA
chr6	21869141	0.0907683071226304	0.80307213480915	11.8701575835988	4.3	2.31	0.249373172752004	0.80307213480915	CASC15	NA	NA
chr6	21869157	0.227136116962651	0.527989446994874	10.9559589902925	4	2.58	0.631078119480092	0.527989446994874	CASC15	NA	NA
chr6	21869201	0.493312345437574	0.147367661120587	26.0248363306933	4.5	2.95	1.44889230255266	0.147367661120587	CASC15	NA	NA
chr6	21869876	0.138097118250832	0.703607985881173	5.85143864496966	4.3	2.54	0.380454607168759	0.703607985881173	CASC15	NA	NA
chr6	21869908	0.245146969579288	0.494823139327792	28.6931864473525	4.8	3.12	0.682657740068699	0.494823139327792	CASC15	NA	NA
chr6	21870092	0.345776904556071	0.327745063105087	27.6276574161792	4.4	2.8	0.978665946770078	0.327745063105087	CASC15	NA	NA
chr6	21870209	0.513815540578746	0.128714724723551	26.7544345133105	4.2	2.86	1.51918981313263	0.128714724723551	CASC15	NA	NA
chr6	21870300	0.535549050653046	0.11061780190585	24.5893972655284	4.5	2.76	1.59542243714044	0.11061780190585	CASC15	NA	NA
chr6	21870432	0.257356481568613	0.472860965750461	19.6769767330044	4.8	2.82	0.717831860843175	0.472860965750461	CASC15	NA	NA
chr6	21870442	0.251622341713346	0.483121643101413	25.9048806831877	4.3	3.02	0.701290657184014	0.483121643101413	CASC15	NA	NA
chr6	21870760	0.909915478745896	0.000258131031176923	7.23909505697582	5	3.3	3.65405490451462	0.000258131031176889	CASC15	NA	NA
chr6	21870824	0.33832162876255	0.338972847562942	15.6850970256534	4.8	3.01	0.956196738210488	0.338972847562942	CASC15	NA	NA
chr6	21870846	0.777473869481148	0.00812014660140192	6.6260332350823	4.4	2.95	2.6470328440032	0.00812014660140181	CASC15	NA	NA
chr6	21870967	0.451066871393069	0.190727747126273	35.2053146874059	2.5	1.51	1.3084292791158	0.190727747126273	CASC15	NA	NA
chr6	21870978	0.613853466372777	0.0590503591974589	11.6866948298852	5.1	3.57	1.88781821341007	0.0590503591974589	CASC15	NA	NA
chr6	21870988	0.304976258641789	0.391528927852536	11.9739601932778	4.6	2.88	0.856847938961277	0.391528927852536	CASC15	NA	NA
chr6	21871021	0.246499925614188	0.492368316416993	18.437589351694	5.4	3.53	0.686546873915764	0.492368316416993	CASC15	NA	NA
chr6	21871041	0.141735105138293	0.696108198429969	15.1598125847721	4.8	3.16	0.390579341138685	0.696108198429969	CASC15	NA	NA
chr6	21871573	0.216180877982323	0.548591906616263	28.8856797013502	4.9	3	0.599871456351201	0.548591906616263	CASC15	NA	NA
chr6	21871667	0.0961156274655832	0.791678683804933	27.7925588657286	4.9	3.03	0.26413138089682	0.791678683804933	CASC15	NA	NA
chr6	21871696	0.162532538438971	0.653704377084279	29.1625824277026	4.8	2.97	0.44862197729549	0.653704377084279	CASC15	NA	NA
chr6	21871769	0.239883099802325	0.504423284719796	25.7281532919836	4.7	2.98	0.667546238873434	0.504423284719796	CASC15	NA	NA
chr6	21871778	0.914700873101949	0.00020873453060203	5.2316015323436	5.4	3.13	3.70820392621272	0.000208734530602106	CASC15	NA	NA
chr6	21871825	0.0236523302708492	0.948289462572445	16.5770581972376	4.8	2.9	0.064854984105577	0.948289462572445	CASC15	NA	NA
chr6	21871831	0.137526328780424	0.7047867896994	20.3823725469314	5.1	2.88	0.378866785946949	0.7047867896994	CASC15	NA	NA
chr6	21871906	0.177481059128786	0.623760155333526	32.5311706410753	4.3	2.58	0.490528234624953	0.623760155333526	CASC15	NA	NA
chr6	21871934	0.0178239627726455	0.961022465923383	31.0508467148899	4.9	3.11	0.0488705406898329	0.961022465923383	CASC15	NA	NA
chr6	21872106	0.641085325782838	0.0457684107249811	18.0483651049809	5	2.94	1.99752288726874	0.0457684107249812	CASC15	NA	NA
chr6	21872231	0.596971628054339	0.0684394116297855	12.1863360468003	3.9	2.47	1.82210265060717	0.0684394116297855	CASC15	NA	NA
chr6	21872242	0.405888650220444	0.244501429428974	15.7534499708899	5.7	2.83	1.16380898669863	0.244501429428974	CASC15	NA	NA
chr6	21872555	0.30576233065205	0.390246973798928	28.4491222436676	5.7	2.41	0.859169561793965	0.390246973798928	CASC15	NA	NA
chr6	21872684	0.385972562391078	0.2706225007665	5.53506156414954	5.3	2.41	1.10163013716315	0.2706225007665	CASC15	NA	NA
chr6	21872703	0.309695332062075	0.383863561220176	13.8536821881265	4.9	2.23	0.870799641191551	0.383863561220176	CASC15	NA	NA
chr6	21872954	0.170675553428721	0.637334276996399	25.7258250357299	5.5	2.72	0.471429187276843	0.637334276996399	CASC15	NA	NA
chr6	21873573	0.441055854032988	0.201983416586283	6.66140942604696	5.8	3.65	1.27592108543806	0.201983416586283	CASC15	NA	NA
chr6	21873577	0.345342965076984	0.328393243652936	10.3933047731478	4.7	2.91	0.977355382496562	0.328393243652936	CASC15	NA	NA
chr6	21873640	0.0562490491178003	0.877343774818133	10.8187227144469	6	3.37	0.154337317340389	0.877343774818133	CASC15	NA	NA
chr6	21873760	0.075977549577648	0.834755201169487	10.6679266626539	5.3	3.2	0.208606800722372	0.834755201169487	CASC15	NA	NA
chr6	21873791	0.514510280926068	0.128109717688386	11.5608321056311	5.3	3.13	1.52159848385131	0.128109717688386	CASC15	NA	NA
chr6	21873826	0.620058829099204	0.0558250950242881	7.0433503460421	5.4	3.41	1.91239854078961	0.0558250950242882	CASC15	NA	NA
chr6	21873872	0.391282975346655	0.26351445884961	13.8111211142229	4.1	3.35	1.11812301330666	0.263514458849611	CASC15	NA	NA
chr6	21873887	0.254698868939478	0.47760455545279	16.7283531437205	5.6	3.34	0.710160592003723	0.47760455545279	CASC15	NA	NA
chr6	21873905	0.104491189855932	0.773904885027905	7.83326619043942	5.7	3.8	0.287270922763035	0.773904885027905	CASC15	NA	NA
chr6	21873931	0.556550597959691	0.0947344524234876	2.89799638478939	5.1	3.63	1.67093532869306	0.0947344524234877	CASC15	NA	NA
chr6	21874059	0.0553867125442769	0.879212558961214	13.9287754328882	5.9	3.35	0.151967512891282	0.879212558961214	CASC15	NA	NA
chr6	21874281	0.180797139012636	0.617182428907346	9.63039866585232	5.5	3.27	0.499847546241924	0.617182428907346	CASC15	NA	NA
chr6	21874370	0.66316841176871	0.0365939371887902	11.2812278731736	4.4	2.72	2.09026571593446	0.0365939371887902	CASC15	NA	NA
chr6	21874449	0.22713611696265	0.527989446994879	3.24588545019066	5.8	3.43	0.631078119480085	0.527989446994879	CASC15	NA	NA
chr6	21874557	0.195868285189592	0.587600885887649	29.5177338563491	5.2	3.08	0.542315926435159	0.587600885887649	CASC15	NA	NA
chr6	21874745	0.737165389869599	0.0149877852706029	3.89684411200746	5.9	3.31	2.43267407371158	0.0149877852706028	CASC15	NA	NA
chr6	21874949	0.349262877009815	0.322562092800962	8.11785059137748	6.1	3.63	0.989206553246834	0.322562092800962	CASC15	NA	NA
chr6	21874962	0.385099736620855	0.271800698520726	10.1508695006697	5.9	3.35	1.09892518913071	0.271800698520725	CASC15	NA	NA
chr6	21875149	0.0552504220212834	0.87950796583329	18.1684274920315	5.4	3.17	0.151592985997128	0.87950796583329	CASC15	NA	NA
chr6	21875597	0.621880208736064	0.0549010430927267	7.6015406924923	6	3.3	1.91965855055813	0.0549010430927268	CASC15	NA	NA
chr6	21875645	0.0522162803581257	0.886087811444954	8.46419126217429	5.8	3.94	0.143256244135727	0.886087811444954	CASC15	NA	NA
chr6	21875702	0.284180277377272	0.426172849508219	17.197642619822	5.9	3.78	0.795757756466522	0.426172849508219	CASC15	NA	NA
chr6	21875777	0.49865659301518	0.142356378491756	13.3841631609354	6.1	3.63	1.46707233672997	0.142356378491756	CASC15	NA	NA
chr6	21875837	0.0708002828199868	0.845898391109336	31.8691757056213	4.6	3.13	0.194354401874381	0.845898391109336	CASC15	NA	NA
chr6	21876134	0.460070473071134	0.180926252961698	4.53749050486522	6.1	3.7	1.33790853987303	0.180926252961698	CASC15	NA	NA
chr6	21876215	0.42881013840709	0.216263330894674	9.13787137861561	6.7	3.4	1.23652539829123	0.216263330894674	CASC15	NA	NA
chr6	21876316	0.234131516792214	0.515001453327445	13.2190159617063	6.6	3.41	0.651069764307943	0.515001453327445	CASC15	NA	NA
chr6	21876521	0.207237671197329	0.565640497786497	14.2461408723556	6.7	3.2	0.574483744105512	0.565640497786497	CASC15	NA	NA
chr6	21876879	0.529263706094956	0.115676144337302	25.9206160504995	5.7	3.09	1.5731843226478	0.115676144337302	CASC15	NA	NA
chr6	21876905	0.373053576276941	0.288345815301153	14.5107879827052	6.2	3.26	1.06175744050442	0.288345815301153	CASC15	NA	NA
chr6	21877107	0.722788891487827	0.0181947558826934	17.7104262682115	7.4	3.53	2.36163072387995	0.0181947558826934	CASC15	NA	NA
chr6	21877168	0.465596779399069	0.175060893169682	21.1454721319638	6.8	3.16	1.35612030555086	0.175060893169682	CASC15	NA	NA
chr6	21877193	0.564454880522416	0.0891564220549375	20.317613239146	6	2.54	1.69986446650268	0.0891564220549375	CASC15	NA	NA
chr6	21877267	0.779224721510718	0.00788558311827406	14.4080095860778	7	3.5	2.65692992987754	0.00788558311827403	CASC15	NA	NA
chr6	21877494	0.0783210991527091	0.829719688827201	23.5782341595103	7	3.74	0.215061091187024	0.829719688827201	CASC15	NA	NA
chr6	21877563	0.63084879930411	0.0504986071194573	17.9121725689215	6.4	3.37	1.9557160995547	0.0504986071194573	CASC15	NA	NA
chr6	21877677	0.449381312491331	0.192596511138894	21.6055612987929	5.5	3.17	1.30293629592689	0.192596511138894	CASC15	NA	NA
chr6	21877732	0.24972223105399	0.486542797027127	10.5288173349348	4.9	2.6	0.695818028985642	0.486542797027127	CASC15	NA	NA
chr6	21877905	0.408209664751052	0.241552871533007	6.84666151603943	6.9	4.12	1.17111421312786	0.241552871533008	CASC15	NA	NA
chr6	21878169	0.128259042403203	0.724003396477478	6.01745639452445	6.3	3.27	0.353113441277724	0.724003396477478	CASC15	NA	NA
chr6	21878179	0.525598166115472	0.118691702624477	5.76479251837476	7.6	3.86	1.56028857258985	0.118691702624477	CASC15	NA	NA
chr6	21878237	0.0492588879389706	0.892507260167992	13.2048195575075	7.7	4.14	0.13513231583224	0.892507260167992	CASC15	NA	NA
chr6	21878309	0.43295232096197	0.211370090144086	7.463882667487	7.2	4.29	1.24980691308159	0.211370090144086	CASC15	NA	NA
chr6	21878357	0.138187707522741	0.703420951614864	2.97121817061731	7.1	3.6	0.380706626047449	0.703420951614864	CASC15	NA	NA
chr6	21878427	0.503663232617524	0.137757408792729	6.67632584809934	6.7	3.23	1.48419419723631	0.137757408792729	CASC15	NA	NA
chr6	21878472	0.138187707522738	0.703420951614869	5.40167463418228	5.9	3.96	0.380706626047442	0.703420951614869	CASC15	NA	NA
chr6	21878492	0.258903406048338	0.470109418355591	5.79541930735961	6.5	3.98	0.722301032320358	0.470109418355591	CASC15	NA	NA
chr6	21878713	0.272860554077789	0.445607154105893	15.7852406625521	7.1	3.9	0.762758971074956	0.445607154105893	CASC15	NA	NA
chr6	21878795	0.0833766850936802	0.818876112779355	6.52019479382374	7.1	3.45	0.228990740713756	0.818876112779355	CASC15	NA	NA
chr6	21878807	0.681142798079091	0.0301138268974881	6.59496157813795	7.3	3.65	2.16858997572535	0.0301138268974881	CASC15	NA	NA
chr6	21878835	0.0895086016888939	0.805761116258992	11.4864152061687	7.6	4.06	0.245898097939245	0.805761116258992	CASC15	NA	NA
chr6	21878851	0.667588602523217	0.0349205450390444	11.4285949703297	6.8	3.36	2.10927855151	0.0349205450390444	CASC15	NA	NA
chr6	21878925	0.00613465955089377	0.98658093725371	10.9038034377649	7	3.09	0.0168190939854092	0.98658093725371	CASC15	NA	NA
chr6	21879033	0.60809640522061	0.062150318144305	10.9261480674746	7.1	3.18	1.86522182090676	0.0621503181443051	CASC15	NA	NA
chr6	21879337	0.22953332508297	0.523523738693455	8.71059353052126	7.9	3.73	0.637923101741346	0.523523738693455	CASC15	NA	NA
chr6	21879367	0.0778216791890861	0.830792314961144	6.29126026956344	7.8	3.79	0.213685505828617	0.830792314961144	CASC15	NA	NA
chr6	21879457	0.23559242729569	0.512305911366023	8.02715963865171	7.8	4.13	0.655251391384776	0.512305911366023	CASC15	NA	NA
chr6	21879510	0.18122174453569	0.616341942920161	9.72258275180427	8.6	3.95	0.501041462348295	0.616341942920162	CASC15	NA	NA
chr6	21879593	0.614233365749739	0.0588494602422724	4.31793870435032	8.1	4.07	1.8893162885373	0.0588494602422724	CASC15	NA	NA
chr6	21879602	0.21495761657381	0.550911811324813	10.1174317375962	7.8	4.02	0.596394354055557	0.550911811324813	CASC15	NA	NA
chr6	21879646	0.138187707522742	0.703420951614865	2.12144977382076	8.4	4.12	0.380706626047447	0.703420951614865	CASC15	NA	NA
chr6	21879688	0.225711832787826	0.530650021520402	14.3119912733546	7.1	2.85	0.627014055939007	0.530650021520402	CASC15	NA	NA
chr6	21879728	0.574332603476296	0.0824874934356015	6.53535104756169	8.2	3.39	1.73643191381881	0.0824874934356015	CASC15	NA	NA
chr6	21879828	0.0648491736085716	0.858737498930081	20.8814827557025	6.1	2.18	0.177981507257115	0.858737498930081	CASC15	NA	NA
chr6	21880395	0.0112608228058282	0.975370073496315	11.591644593335	7.1	4.33	0.0308739392273424	0.975370073496315	CASC15	NA	NA
chr6	21880621	0.290886853465906	0.414848469894832	9.59967851054051	7.7	3.47	0.815391112640985	0.414848469894832	CASC15	NA	NA
chr6	21880783	0.44320655675222	0.199533569606686	6.18658069147406	8	3.8	1.28288157292326	0.199533569606686	CASC15	NA	NA
chr6	21880802	0.00544400254562929	0.988091597367303	5.58603250811089	8.3	4.32	0.0149255235168139	0.988091597367303	CASC15	NA	NA
chr6	21880994	0.235848420024061	0.511834181773191	9.70342311679056	7.6	4.01	0.655984368655311	0.511834181773191	CASC15	NA	NA
chr6	21881012	0.408209664751053	0.241552871533008	9.12796913318377	7	3.68	1.17111421312786	0.241552871533008	CASC15	NA	NA
chr6	21881018	0.446009421391714	0.196366926694266	3.67568658093135	6.9	3.98	1.29197175378109	0.196366926694266	CASC15	NA	NA
chr6	21881034	0.569248571237821	0.0858783777157845	13.1291605073136	7.6	3.89	1.71755191344154	0.0858783777157845	CASC15	NA	NA
chr6	21881345	0.829304523866787	0.00300619983128216	6.67495804402805	7	4.14	2.96710325496007	0.00300619983128225	CASC15	NA	NA
chr6	21881448	0.436304726240742	0.207456957758405	9.96127690862829	7.2	4.02	1.26058901689611	0.207456957758405	CASC15	NA	NA
chr6	21881669	0.487708785981573	0.152735802797109	12.7206921702212	7.4	3.72	1.42993455662326	0.152735802797109	CASC15	NA	NA
chr6	21881817	0.52546088580445	0.118805582175396	3.55538498651088	6.9	2.85	1.55980663871108	0.118805582175396	CASC15	NA	NA
chr6	21881859	0.422737977002159	0.223552723841707	12.9204352101211	8	3.71	1.2171353474266	0.223552723841707	CASC15	NA	NA
chr6	21881921	0.560808704630879	0.0917026605397232	14.1943602862662	7.8	3.85	1.686483759672	0.0917026605397233	CASC15	NA	NA
chr6	21881948	0.421212819510616	0.225405307933895	8.59828175856138	7.4	3.5	1.21227976247624	0.225405307933895	CASC15	NA	NA
chr6	21881992	0.495156693582639	0.145626275486782	7.40450226029188	7	3.53	1.45515528957172	0.145626275486782	CASC15	NA	NA
chr6	21882563	0.129336655618901	0.721761496732419	15.8762296172459	7.2	3.05	0.356105582439178	0.721761496732419	CASC15	NA	NA
chr6	21882635	0.347682844416856	0.324905987695433	12.210469697652	7.9	3.18	0.984426227451583	0.324905987695433	CASC15	NA	NA
chr6	21883017	0.424349115918273	0.221605155108525	17.4222429864567	7.4	3.2	1.2222710185729	0.221605155108525	CASC15	NA	NA
chr6	21883051	0.567971827187039	0.086743757738632	9.10914868093742	7.4	3.78	1.712830334294	0.0867437577386321	CASC15	NA	NA
chr6	21883102	0.202528329148784	0.574698532306413	8.64703416087253	8.7	4	0.561145236248479	0.574698532306413	CASC15	NA	NA
chr6	21883126	0.372471364513031	0.289158854196848	8.02501950651654	8.3	4.06	1.05996866695533	0.289158854196848	CASC15	NA	NA
chr6	21883135	0.390534901646091	0.26450948661939	13.669271877031	8.5	3.78	1.1157959527505	0.26450948661939	CASC15	NA	NA
chr6	21883218	0.104992628540428	0.772843695090087	6.95775051621297	8.9	3.75	0.28865723054656	0.772843695090087	CASC15	NA	NA
chr6	21883220	0.360558731122534	0.306063312255927	4.66461529810276	8.9	3.98	1.0235173259056	0.306063312255927	CASC15	NA	NA
chr6	21883225	0.124428365513001	0.73198806165913	13.5283699494525	8.7	3.4	0.342482167661197	0.73198806165913	CASC15	NA	NA
chr6	21883293	0.290577400781069	0.415367845485384	14.6746080303123	8.4	3.63	0.814483806251712	0.415367845485384	CASC15	NA	NA
chr6	21883320	0.568237622635631	0.0865631417632174	7.46270519632195	8.8	4.29	1.71381263710864	0.0865631417632173	CASC15	NA	NA
chr6	21883529	0.21041649112808	0.559557469532274	18.5746248681998	6.9	3.84	0.583498941308485	0.559557469532274	CASC15	NA	NA
chr6	21883550	0.355667965537459	0.313151035800948	21.8019519030782	8.2	3.94	1.00863224769173	0.313151035800948	CASC15	NA	NA
chr6	21883642	0.0168978226424182	0.963046565725749	23.5443081895251	8.1	4.61	0.0463308314724614	0.963046565725749	CASC15	NA	NA
chr6	21884051	0.26910914281517	0.452135037634953	19.4028513544062	7.4	2.95	0.751860361659716	0.452135037634953	CASC15	NA	NA
chr6	21884218	0.389892965829496	0.265364980790472	19.4925586759566	6.8	3.94	1.11380003773753	0.265364980790473	CASC15	NA	NA
chr6	21884280	0.289556013985152	0.417084280457389	15.8268468943472	7.8	3.61	0.811490092068823	0.417084280457388	CASC15	NA	NA
chr6	21884916	0.483015510435918	0.157321729156855	10.2788135822108	8.3	3.53	1.41413683684825	0.157321729156855	CASC15	NA	NA
chr6	21885268	0.303755236443647	0.39352424781448	15.8844306214072	7.4	2.72	0.853243567017512	0.39352424781448	CASC15	NA	NA
chr6	21885510	0.500886133797086	0.140296960311397	14.0822415363898	9.1	3.7	1.47468607948046	0.140296960311397	CASC15	NA	NA
chr6	21885523	0.0163164425708505	0.964317282565605	19.0032985118807	5.7	2.98	0.0447365720772333	0.964317282565605	CASC15	NA	NA
chr6	21885535	0.312446072315823	0.379429523074019	7.43478899067698	7.9	3.35	0.878947904185559	0.379429523074019	CASC15	NA	NA
chr6	21885675	0.191522443383912	0.596077026813797	8.04139150231047	8.1	3.96	0.530050342791487	0.596077026813797	CASC15	NA	NA
chr6	21885727	0.29076819287708	0.41504758986887	9.95038940065092	9.3	4.4	0.815043187138774	0.41504758986887	CASC15	NA	NA
chr6	21885754	0.177004635666438	0.624707164889674	12.8327964489316	9	4.24	0.489190033457087	0.624707164889674	CASC15	NA	NA
chr6	21885801	0.045139480452069	0.901458335913577	13.031534066496	7.9	3.31	0.123819318064922	0.901458335913577	CASC15	NA	NA
chr6	21886015	0.258732191059431	0.470413614293906	7.6907280635899	8.6	3.75	0.721806237035583	0.470413614293906	CASC15	NA	NA
chr6	21886030	0.114461911140151	0.752869294622547	5.49987200661885	6.5	2.51	0.314858233563446	0.752869294622547	CASC15	NA	NA
chr6	21886153	0.0145732975707514	0.968127681213968	14.5553487004017	8.7	3.09	0.0399566572078754	0.968127681213968	CASC15	NA	NA
chr6	21886217	0.374781855388743	0.285939579265447	3.59816614028939	8.6	5.27	1.06707143578882	0.285939579265447	CASC15	NA	NA
chr6	21886227	0.455898209057614	0.185430415672787	2.98733019749444	8.9	3.35	1.32421871926249	0.185430415672787	CASC15	NA	NA
chr6	21886271	0.39393597042036	0.260002282302495	9.04128629922991	8.5	3.95	1.12638573469154	0.260002282302495	CASC15	NA	NA
chr6	21886367	0.036131484097061	0.921065480102555	10.156720315197	8.7	2.83	0.099091677319117	0.921065480102556	CASC15	NA	NA
chr6	21886619	0.270161034017901	0.450300294605748	10.6769235493746	8.5	3.17	0.754914483979312	0.450300294605748	CASC15	NA	NA
chr6	21886786	0.610868021080413	0.060644876545723	12.428963177711	8.9	3.38	1.87607576816881	0.060644876545723	CASC15	NA	NA
chr6	21887032	0.100477640120616	0.782410748174294	25.4751962964513	5.4	1.43	0.276178788557245	0.782410748174294	CASC15	NA	NA
chr6	21887282	0.334406065262224	0.344947404159216	12.888066851343	8.9	3.03	0.944434997854758	0.344947404159216	CASC15	NA	NA
chr6	21887345	0.00951758017213642	0.979182179209655	6.95338341329962	7.1	3.28	0.0260942301008861	0.979182179209655	CASC15	NA	NA
chr6	21887347	0.385972562391077	0.270622500766503	2.76753078207477	7.7	3.59	1.10163013716314	0.270622500766503	CASC15	NA	NA
chr6	21887426	0.0197710867541081	0.956767649714775	16.1529224840445	8.8	3.43	0.0542102558497739	0.956767649714775	CASC15	NA	NA
chr6	21887459	0.114069585291822	0.753694328209041	17.513296850893	8.4	3.86	0.313771846916494	0.753694328209041	CASC15	NA	NA
chr6	21887528	0.481201615196638	0.159116118170347	11.8580391174854	8.9	4.63	1.40805049589806	0.159116118170347	CASC15	NA	NA
chr6	21887572	0.0132939826156069	0.970924551894714	17.3035891127695	9.3	3.83	0.0364487389736618	0.970924551894714	CASC15	NA	NA
chr6	21887674	0.0804730304904052	0.825100808153801	8.26460389105178	8.8	3.68	0.220989243795988	0.825100808153801	CASC15	NA	NA
chr6	21887724	0.424229752780203	0.221749109741582	15.4990238243048	8.3	2.98	1.22189031154361	0.221749109741582	CASC15	NA	NA
chr6	21887844	0.509456278326889	0.132551222904219	10.0556928319783	9.1	3.96	1.50411708120757	0.132551222904219	CASC15	NA	NA
chr6	21887872	0.259402741736048	0.469222749023852	10.5595710246147	9	4.76	0.723744270191425	0.469222749023852	CASC15	NA	NA
chr6	21887885	0.136567973639429	0.706767272469329	10.9133588364061	8.2	4.16	0.376201268465898	0.706767272469329	CASC15	NA	NA
chr6	21887949	0.0149285724098395	0.967351024726963	29.2919347032107	6.6	4.53	0.0409308482163077	0.967351024726963	CASC15	NA	NA
chr6	21888000	0.258903406048335	0.470109418355596	3.62213706709976	6.3	2.79	0.72230103232035	0.470109418355596	CASC15	NA	NA
chr6	21888049	0.188674412433043	0.60165578272623	17.587872568877	7.5	3.31	0.522020894429745	0.60165578272623	CASC15	NA	NA
chr6	21888328	0.0809092117768375	0.82416517805492	9.07568098551965	9.2	3.85	0.222191028169103	0.82416517805492	CASC15	NA	NA
chr6	21888353	0.647201050522543	0.043088912321819	3.12180936200394	9.8	4.24	2.02284711575556	0.043088912321819	CASC15	NA	NA
chr6	21888370	0.0761808052368456	0.834318255286408	11.1452278063334	9.4	4.03	0.209166510017223	0.834318255286408	CASC15	NA	NA
chr6	21888424	0.122005749949951	0.73704979549091	13.4495078069876	10.2	4.24	0.335762732384918	0.73704979549091	CASC15	NA	NA
chr6	21888485	0.439263128193315	0.204038770695358	11.7834328735867	9.7	4.42	1.27012875411379	0.204038770695358	CASC15	NA	NA
chr6	21888512	0.37606697491285	0.284157378157914	8.03677419909622	9.3	4.16	1.07102680301091	0.284157378157914	CASC15	NA	NA
chr6	21888545	0.160850529876841	0.657102663752154	7.62642377928376	10.1	4.63	0.443916902446864	0.657102663752154	CASC15	NA	NA
chr6	21888557	0.0390685998210758	0.914667764721465	4.0620679498446	10.3	4.32	0.10715279392866	0.914667764721465	CASC15	NA	NA
chr6	21888561	0.678330235615241	0.0310716821513377	5.38064452848183	8.9	3.67	2.15615348673741	0.0310716821513377	CASC15	NA	NA
chr6	21888769	0.465122185272655	0.175560109251001	7.80844694526444	8.8	3.97	1.35455270906954	0.175560109251002	CASC15	NA	NA
chr6	21889103	0.0150274951529439	0.967134776832332	10.9897899726092	9.8	3.08	0.041202103394118	0.967134776832332	CASC15	NA	NA
chr6	21889166	0.388572726805697	0.267129200672275	4.9173004175904	9.2	4.13	1.10969796370722	0.267129200672275	CASC15	NA	NA
chr6	21889310	0.100051458128564	0.783315186580027	20.0506722508554	7	2.31	0.275001368941468	0.783315186580027	CASC15	NA	NA
chr6	21889408	0.36211864249871	0.303820679019236	4.60898223081506	10.7	2.63	1.02827459265185	0.303820679019236	CASC15	NA	NA
chr6	21889414	0.169548764896846	0.639591274280281	8.58386369695186	10.3	2.67	0.468270342537844	0.639591274280281	CASC15	NA	NA
chr6	21889446	0.167067645451211	0.644570417949884	5.31744249069147	10	3.43	0.461318076309823	0.644570417949884	CASC15	NA	NA
chr6	21889497	0.179586973461275	0.619580086343022	4.88842820429799	11.1	3.07	0.496445561863488	0.619580086343023	CASC15	NA	NA
chr6	21889549	0.623682732281366	0.0539965837152736	9.73635100814899	11.2	3.82	1.92686397814031	0.0539965837152736	CASC15	NA	NA
chr6	21889643	0.301487345431731	0.397243284345677	9.79063687527369	9.8	3.12	0.846554858265647	0.397243284345677	CASC15	NA	NA
chr6	21889763	0.295200468635393	0.407640625084352	7.63598846926957	9.5	2.95	0.828052753011343	0.407640625084352	CASC15	NA	NA
chr6	21889899	0.432756356302335	0.211600136728911	13.6620988699936	10.3	2.87	1.24917756241456	0.211600136728911	CASC15	NA	NA
chr6	21889939	0.591010571396421	0.0719740312870177	9.73820726931527	10.2	3.29	1.79928233300292	0.0719740312870176	CASC15	NA	NA
chr6	21889971	0.319656416676344	0.367927091121702	9.93404849780675	10.8	3.36	0.90036302488137	0.367927091121702	CASC15	NA	NA
chr6	21890020	0.366113617250995	0.298117082656693	8.43132106012568	10.9	2.69	1.04047971690651	0.298117082656693	CASC15	NA	NA
chr6	21890024	0.209816237570205	0.560704179327822	6.45747039724819	11.1	2.64	0.581795880292561	0.560704179327822	CASC15	NA	NA
chr6	21890120	0.635150453626841	0.0484730385130122	8.93895992820128	10.5	2.8	1.97319773436819	0.0484730385130121	CASC15	NA	NA
chr6	21890158	0.0392801710737355	0.914207080082662	6.59649592480404	9.3	2.31	0.107733518805393	0.914207080082662	CASC15	NA	NA
chr6	21890182	0.536202572716717	0.110099981373961	4.06929023919326	10.9	2.38	1.59774391354	0.110099981373961	CASC15	NA	NA
chr6	21890215	0.192373630434848	0.594413373467928	3.88883288162041	10.5	3.1	0.532451429120124	0.594413373467928	CASC15	NA	NA
chr6	21890234	0.286846457121704	0.42165377960395	8.67802845826116	8.8	2.62	0.803555417286441	0.42165377960395	CASC15	NA	NA
chr6	21890242	0.39300025608512	0.261238068479629	5.86944872975919	10.7	3.13	1.12346968520959	0.261238068479629	CASC15	NA	NA
chr6	21890309	0.251284718114793	0.483728772593155	5.51606768896615	11.1	3.38	0.700317936666497	0.483728772593155	CASC15	NA	NA
chr6	21890313	0.40103585804027	0.250730956436801	7.97024073761828	11.2	2.86	1.14857576154516	0.250730956436802	CASC15	NA	NA
chr6	21890355	0.186523277271556	0.605881848113139	7.09679791089533	10.6	3.66	0.515960713901842	0.605881848113139	CASC15	NA	NA
chr6	21890372	0.128103723958303	0.724326682029219	6.91836628653454	9.2	2.82	0.352682231025821	0.724326682029219	CASC15	NA	NA
chr6	21890381	0.182362158545192	0.614086536538883	5.22656048773124	10.1	3.67	0.504248821526022	0.614086536538883	CASC15	NA	NA
chr6	21890428	0.229453067040816	0.523672999040036	5.10793296179218	9.7	3.33	0.637693835661674	0.523672999040036	CASC15	NA	NA
chr6	21890556	0.424772010477122	0.221095564078188	9.04433756873183	10	2.94	1.22362012500964	0.221095564078188	CASC15	NA	NA
chr6	21890561	0.221737963970338	0.5381017757576	9.22461295321381	8.8	2.35	0.615686004949519	0.5381017757576	CASC15	NA	NA
chr6	21890593	0.227136116962653	0.52798944699488	2.921589064078	10.2	3.19	0.631078119480083	0.52798944699488	CASC15	NA	NA
chr6	21890657	0.101303919052545	0.780657898280795	10.6790875116729	10.2	2.94	0.278461782689701	0.780657898280795	CASC15	NA	NA
chr6	21890777	0.424386079464844	0.221560587056796	5.01401418578589	10.4	3.5	1.22238892058848	0.221560587056796	CASC15	NA	NA
chr6	21890817	0.0866578599256985	0.811853076157734	4.19800008236511	11.3	3.59	0.238036124323016	0.811853076157734	CASC15	NA	NA
chr6	21890821	0.252528278706878	0.481494180745962	5.3221442157419	11.1	3.67	0.703901398082008	0.481494180745962	CASC15	NA	NA
chr6	21890895	0.522598384710096	0.121195672586421	7.42433770697018	11.6	4.53	1.54977440394292	0.121195672586421	CASC15	NA	NA
chr6	21890906	0.511878276906952	0.130411086067363	6.60645917332018	10.6	3.27	1.51248279579347	0.130411086067363	CASC15	NA	NA
chr6	21891013	0.264456518665054	0.46029050137559	6.65102319453914	11.1	4.63	0.738368581614555	0.46029050137559	CASC15	NA	NA
chr6	21891033	0.544629912331013	0.103558834197823	8.16509452042709	10.8	4.83	1.62783991649562	0.103558834197823	CASC15	NA	NA
chr6	21891259	0.203569252229853	0.572691697969372	6.41882497552614	7.5	2.76	0.564091741789399	0.572691697969372	CASC15	NA	NA
chr6	21891345	0.439002427163981	0.204338668703937	10.0226101052183	8.1	3.67	1.26928714731524	0.204338668703937	CASC15	NA	NA
chr6	21891360	0.0340666386007663	0.925565651885377	8.90406867566449	11	3.71	0.0934253503962418	0.925565651885377	CASC15	NA	NA
chr6	21891683	0.468185620892666	0.17235260487121	9.17988616696162	11.2	4.13	1.36468331851361	0.172352604871211	CASC15	NA	NA
chr6	21891696	0.524631729681008	0.11949484892098	10.9330908416424	9.9	3.28	1.55689739132871	0.11949484892098	CASC15	NA	NA
chr6	21891772	0.280483678061473	0.432475476291237	14.4404368948904	10.4	3.5	0.784962635271106	0.432475476291237	CASC15	NA	NA
chr6	21891915	0.0835317094013711	0.818544033293804	6.38090178833944	9.8	3.68	0.229418017937361	0.818544033293804	CASC15	NA	NA
chr6	21891932	0.553398610789709	0.0970193040633374	8.50223494777671	9.5	3.1	1.65947902382831	0.0970193040633374	CASC15	NA	NA
chr6	21892127	0.101452325695175	0.78034316570297	6.47240818401866	10.8	3.22	0.278871858594632	0.78034316570297	CASC15	NA	NA
chr6	21892180	0.0504737992508629	0.889869419099326	8.2084317741523	8.3	2.91	0.138469441485955	0.889869419099326	CASC15	NA	NA
chr6	21892213	0.105170357977883	0.77246764923152	8.41756008075025	9.4	3.17	0.289148618975196	0.77246764923152	CASC15	NA	NA
chr6	21892257	0.0364898123111463	0.920284733477566	4.43112696343408	11	3.23	0.100075062110655	0.920284733477566	CASC15	NA	NA
chr6	21892262	0.866874777933139	0.00116653466897301	2.97113668300094	10.9	3.84	3.24693881008916	0.0011665346689731	CASC15	NA	NA
chr6	21892273	0.184289967039843	0.610280517382698	10.0420421691326	11.3	3.83	0.509673077637531	0.610280517382698	CASC15	NA	NA
chr6	21892307	0.220329405214555	0.540753093745596	7.43877187785072	10.6	3.6	0.611674564517179	0.540753093745596	CASC15	NA	NA
chr6	21892351	0.0193520998944612	0.957683131681578	6.70214648078332	10.2	3.43	0.053061217711473	0.957683131681578	CASC15	NA	NA
chr6	21892359	0.120686599444165	0.739809831572955	5.92414705856611	11.5	3.6	0.33210518962125	0.739809831572955	CASC15	NA	NA
chr6	21892363	0.346728688827411	0.326325692123773	4.42467689346795	11	3.43	0.981541677791388	0.326325692123773	CASC15	NA	NA
chr6	21892383	0.549706260719186	0.0997400432087775	11.9429095053722	8.7	2.26	1.6461152018615	0.0997400432087774	CASC15	NA	NA
chr6	21892407	0.463880426411837	0.176870286002983	8.42048670692814	10.7	2.98	1.35045435385156	0.176870286002983	CASC15	NA	NA
chr6	21892415	0.154548566750579	0.669884952999555	12.9848077496321	9.1	2.92	0.426305908612872	0.669884952999555	CASC15	NA	NA
chr6	21892454	0.472138513633329	0.168265759860257	9.38789476751988	11	3.5	1.37779768863923	0.168265759860257	CASC15	NA	NA
chr6	21892619	0.377079569982916	0.282757345785858	10.2843025018539	9.5	3.72	1.07414578708363	0.282757345785858	CASC15	NA	NA
chr6	21893205	0.124386041744832	0.732076412316643	8.4115419674275	11.1	2.96	0.342364750637041	0.732076412316643	CASC15	NA	NA
chr6	21893242	0.456299023149166	0.184994879828041	4.67575174726316	11.3	4.4	1.32553164790307	0.184994879828041	CASC15	NA	NA
chr6	21893248	1.85813346171276e-05	0.99995935335495	2.56445315763993	10.8	3.97	5.09430148973549e-05	0.99995935335495	CASC15	NA	NA
chr6	21893351	0.10061720271358	0.782114621053129	4.51157720988773	11.3	4.32	0.276564377084678	0.782114621053129	CASC15	NA	NA
chr6	21893462	0.00944186901619147	0.979347752717866	6.26578931118785	11.5	4.03	0.025886644381377	0.979347752717866	CASC15	NA	NA
chr6	21893505	0.53877794542444	0.108074218749698	5.82254742110103	11.2	3.12	1.60690951541589	0.108074218749698	CASC15	NA	NA
chr6	21893521	0.240050054430487	0.50411759943554	8.12577346484841	10.5	3.34	0.668025054822144	0.50411759943554	CASC15	NA	NA
chr6	21893645	0.277806015751491	0.437067525225911	6.49426133391277	11	2.87	0.777154665587605	0.437067525225911	CASC15	NA	NA
chr6	21893675	0.23909555614384	0.505866286810191	5.13785561243903	10.4	3.72	0.665288027444394	0.50586628681019	CASC15	NA	NA
chr6	21893885	0.360054305559825	0.306790373925704	5.97542556484108	11.7	2.83	1.02197998417413	0.306790373925704	CASC15	NA	NA
chr6	21893990	0.368017411925811	0.295419267077055	18.1405237738641	10.1	3.07	1.04630710292266	0.295419267077055	CASC15	NA	NA
chr6	21894080	0.719514791024195	0.0189865441275581	10.6802493950359	11	3.2	2.34579505671226	0.0189865441275581	CASC15	NA	NA
chr6	21894188	0.151792384662222	0.675499616352889	15.1669383185806	12.3	2.87	0.418612139279269	0.675499616352889	CASC15	NA	NA
chr6	21894248	0.175523662993149	0.627654119030974	7.2537063600206	11.6	2.72	0.485031333754978	0.627654119030974	CASC15	NA	NA
chr6	21894272	0.228354010619746	0.525718725000116	4.58338318266658	11.7	3.68	0.634554938756054	0.525718725000116	CASC15	NA	NA
chr6	21894798	0.158295202012841	0.662276210415299	3.77521219213713	12.3	3.33	0.43677268488242	0.662276210415299	CASC15	NA	NA
chr6	21894804	0.197456409660663	0.584514561233506	4.14004327132134	12	3.8	0.54680230225058	0.584514561233506	CASC15	NA	NA
chr6	21894816	0.0949141959624072	0.794235538446891	3.96756957708853	13.2	4.18	0.260814530512289	0.794235538446891	CASC15	NA	NA
chr6	21894849	0.717985174356974	0.0193645061670069	2.99515868543953	12.7	3.74	2.33843862222917	0.0193645061670069	CASC15	NA	NA
chr6	21894853	0.52144738196635	0.122165086794204	3.50424965178482	11.8	3.77	1.54574946149786	0.122165086794204	CASC15	NA	NA
chr6	21894938	0.27741383472823	0.437741967473685	2.63025981142505	12.8	3.88	0.776011886676671	0.437741967473685	CASC15	NA	NA
chr6	21894942	0.071860565468169	0.843614246664443	3.70212130906768	12.7	4.22	0.19727256597526	0.843614246664443	CASC15	NA	NA
chr6	21894950	0.338321628762549	0.338972847562947	2.3516353172011	12.9	3.28	0.956196738210478	0.338972847562947	CASC15	NA	NA
chr6	21894954	0.556282942374397	0.0949271283439078	2.88041972647837	13.1	3.9	1.6699607558927	0.0949271283439077	CASC15	NA	NA
chr6	21894998	0.231217395116883	0.520395803666145	13.5582880276203	8.8	2.39	0.64273540467216	0.520395803666145	CASC15	NA	NA
chr6	21895030	0.159248270636634	0.660345098730399	4.68814680003738	12.5	3.24	0.439436755616579	0.660345098730399	CASC15	NA	NA
chr6	21895063	0.435055399953078	0.208910317468629	4.98390935914472	9.9	3.07	1.25656742248214	0.208910317468628	CASC15	NA	NA
chr6	21895116	0.0898169610264387	0.805102718408002	4.49458706792415	12	4.64	0.246748694869707	0.805102718408002	CASC15	NA	NA
chr6	21895193	0.687061991941691	0.0281641029964909	7.17906664866714	12	3.68	2.1949929565076	0.028164102996491	CASC15	NA	NA
chr6	21895224	0.0404460439926786	0.911668872640391	4.72834592954506	11.7	3.83	0.110933761974394	0.911668872640391	CASC15	NA	NA
chr6	21895320	0.0621879016848045	0.864488842367616	12.8682791246072	7.4	2.46	0.170662892274289	0.864488842367616	CASC15	NA	NA
chr6	21895344	0.204419879385744	0.571053716760121	3.47448707961097	12.6	3.6	0.566500318102412	0.571053716760121	CASC15	NA	NA
chr6	21895350	0.258667698719182	0.470528219655222	3.61289810206391	12.7	3.65	0.721619869484483	0.470528219655222	CASC15	NA	NA
chr6	21895382	0.604653886429879	0.0640540928216334	6.82779803792104	12.3	3.47	1.8518031663049	0.0640540928216333	CASC15	NA	NA
chr6	21895751	0.260728853595885	0.466871562665761	6.1296207993034	11.3	3.4	0.727578635604936	0.466871562665761	CASC15	NA	NA
chr6	21895788	0.236824644117481	0.510036910417305	9.46190424171504	11.4	3.69	0.658780220625627	0.510036910417305	CASC15	NA	NA
chr6	21895822	0.15473704652778	0.669501531432104	6.69377047690426	10.2	3.99	0.426832227368839	0.669501531432104	CASC15	NA	NA
chr6	21895844	0.360558731122534	0.306063312255926	3.99864142830764	11.8	3.77	1.0235173259056	0.306063312255926	CASC15	NA	NA
chr6	21895905	0.382386249495852	0.275481373358155	6.31741336732736	11.3	3.92	1.09052630282842	0.275481373358155	CASC15	NA	NA
chr6	21895920	0.471014936351777	0.169421461108079	7.69303885246236	9.1	3.25	1.37406513820664	0.16942146110808	CASC15	NA	NA
chr6	21895957	0.581454867428263	0.077884153032824	9.28355444689216	11.2	2.74	1.76309687012487	0.077884153032824	CASC15	NA	NA
chr6	21895995	0.436885734686333	0.206783057965714	5.40782872200751	11	3.2	1.26246070339978	0.206783057965714	CASC15	NA	NA
chr6	21896091	0.580074078452115	0.0787632796570071	11.0062553611983	12.1	3.93	1.757907322784	0.0787632796570072	CASC15	NA	NA
chr6	21896200	0.202046198186957	0.575628948755342	4.84967856266454	12	4.52	0.55978081845893	0.575628948755342	CASC15	NA	NA
chr6	21896239	0.392062261383721	0.262480107042369	5.9047693228152	10.6	3.75	1.12054847647371	0.262480107042369	CASC15	NA	NA
chr6	21896255	0.472573210406557	0.167819902229278	6.49661833264017	9.7	2.71	1.37924281205049	0.167819902229278	CASC15	NA	NA
chr6	21896331	0.101977696653029	0.779229219232712	6.20346424618974	10.4	3.63	0.280323635084759	0.779229219232712	CASC15	NA	NA
chr6	21896366	0.427733540419732	0.2175456702826	5.22895499796956	8.9	2.92	1.23308066523739	0.2175456702826	CASC15	NA	NA
chr6	21896373	0.445327076960592	0.197135113608983	2.65794335351735	13	3.56	1.28975679386615	0.197135113608983	CASC15	NA	NA
chr6	21896389	0.0236969481926145	0.948192024890436	6.95215886272525	11.8	3.99	0.0649773617148775	0.948192024890436	CASC15	NA	NA
chr6	21896448	0.647980391379124	0.042755204998144	3.95067970838711	10.4	3.31	2.02609349095298	0.0427552049981439	CASC15	NA	NA
chr6	21896571	0.11468671106936	0.752396657675746	4.14545902921312	12.5	3.92	0.315480759201022	0.752396657675746	CASC15	NA	NA
chr6	21896686	0.505375524598156	0.136205738594041	9.18407043912662	10.9	2.88	1.49007035266549	0.136205738594041	CASC15	NA	NA
chr6	21896708	0.190433779132082	0.598207293941706	4.73270097417246	12.4	3.34	0.526980263980354	0.598207293941706	CASC15	NA	NA
chr6	21896736	0.0224139884178345	0.950994025241802	6.31332414563818	11.9	3	0.0614585487925846	0.950994025241802	CASC15	NA	NA
chr6	21896745	0.453565355177273	0.187977333693519	2.70438023461859	11.7	3.59	1.31658629936786	0.187977333693519	CASC15	NA	NA
chr6	21896823	0.415365702252134	0.232588291459004	12.8353657224851	8.2	2.7	1.19371801408577	0.232588291459004	CASC15	NA	NA
chr6	21896859	0.371727848465052	0.290198936168562	6.94638376086063	10.2	3.46	1.05768530671104	0.290198936168562	CASC15	NA	NA
chr6	21896891	0.394638572056059	0.259076488881801	7.06868825294419	9.2	3.43	1.12857659440404	0.2590764888818	CASC15	NA	NA
chr6	21896921	0.421042636873412	0.225612565737662	7.40661813999795	11.6	3.57	1.2117383195011	0.225612565737662	CASC15	NA	NA
chr6	21896923	0.430610082307194	0.214129116855681	4.7085929795676	11.7	3.2	1.24229126547077	0.214129116855681	CASC15	NA	NA
chr6	21896925	0.0563599299250171	0.877103522557381	2.96383017447851	10.5	2.95	0.15464204374651	0.877103522557381	CASC15	NA	NA
chr6	21896939	0.250456586009596	0.485219352522227	4.43625509044938	12.1	3.6	0.697932589207462	0.485219352522227	CASC15	NA	NA
chr6	21896948	0.438323525617793	0.205120842245512	4.42577852479196	10.2	4.21	1.26709634519713	0.205120842245512	CASC15	NA	NA
chr6	21897046	0.61315380309445	0.0594215381562768	6.75405352150936	11.6	3.34	1.88506147781556	0.0594215381562768	CASC15	NA	NA
chr6	21897210	0.227136116962652	0.527989446994878	6.49177090038131	12.2	3.82	0.631078119480087	0.527989446994878	CASC15	NA	NA
chr6	21897218	0.187155496168914	0.604638707222717	5.12487366821076	11.3	4.03	0.517741402443784	0.604638707222717	CASC15	NA	NA
chr6	21897284	0.350988032594313	0.32001299133186	10.6434703029778	11.6	4.12	0.994431186677622	0.32001299133186	CASC15	NA	NA
chr6	21897423	0.145926388690129	0.687497120827016	7.23311622478801	10.5	3.78	0.402253977904811	0.687497120827016	CASC15	NA	NA
chr6	21897448	0.087783323736672	0.809446885854166	10.6490612274829	12.2	4.08	0.241139646393037	0.809446885854166	CASC15	NA	NA
chr6	21897513	0.217656311863465	0.545798893784288	14.0261926218107	11.5	4.58	0.604067307729789	0.545798893784288	CASC15	NA	NA
chr6	21897557	0.667046307416102	0.035123000180737	8.31532536646266	12.5	4.38	2.10693746926949	0.035123000180737	CASC15	NA	NA
chr6	21897646	0.00987619097240778	0.978397939376943	2.36356849883432	11.9	3.93	0.0270774764314288	0.978397939376943	CASC15	NA	NA
chr6	21897650	0.0349844695982753	0.923565068259675	4.63987443559066	12.5	3.84	0.0959439754980883	0.923565068259675	CASC15	NA	NA
chr6	21897658	0.249271233091842	0.487356349858095	5.9410502789813	11.9	4.63	0.694519701543782	0.487356349858096	CASC15	NA	NA
chr6	21897682	0.160230858267806	0.658356063740946	6.2030851588599	9.4	4.38	0.442183999243758	0.658356063740946	CASC15	NA	NA
chr6	21897715	0.425041670810213	0.220770971080496	13.6069405902739	7.4	2.63	1.22448062454871	0.220770971080496	CASC15	NA	NA
chr6	21897785	0.34424113981966	0.330042026983139	12.2504047921983	11.1	4.15	0.97402922826077	0.330042026983139	CASC15	NA	NA
chr6	21897902	0.629612494606726	0.0510910055937966	6.8372589179537	11.8	4.66	1.95071460015201	0.0510910055937965	CASC15	NA	NA
chr6	21898429	0.616726881238633	0.0575420167270103	13.0988761445173	10.2	4.52	1.89917084507416	0.0575420167270102	CASC15	NA	NA
chr6	21898519	0.861805416839235	0.00134598758151102	2.78021385552369	11.8	3.91	3.20598980281281	0.00134598758151094	CASC15	NA	NA
chr6	21898525	0.0441980865357552	0.903505332473562	4.10276948133238	10.5	4.81	0.121234457226819	0.903505332473562	CASC15	NA	NA
chr6	21898546	0.345261876132614	0.32851444060123	7.05097892968426	9.9	3.41	0.977110519130101	0.32851444060123	CASC15	NA	NA
chr6	21898604	0.0796537683667383	0.826858700636035	11.3641640139348	9.3	2.58	0.218732153382225	0.826858700636035	CASC15	NA	NA
chr6	21898952	0.379913427291829	0.278859062063515	8.7847379697184	8.4	3.2	1.08288592038719	0.278859062063515	CASC15	NA	NA
chr6	21898994	0.028735081801509	0.937193885003979	7.44974935995932	11.7	3.77	0.0787972580788478	0.937193885003979	CASC15	NA	NA
chr6	21899004	0.216622118676365	0.547756043363075	12.8385185067018	8.5	3.78	0.601126035923888	0.547756043363075	CASC15	NA	NA
chr6	21899087	0.171216643974639	0.636251405324517	14.3731393711494	8	2.16	0.472946420693957	0.636251405324517	CASC15	NA	NA
chr6	21899207	0.563131325849603	0.0900754011922371	5.99371095965334	11.3	4.88	1.69500010326663	0.0900754011922373	CASC15	NA	NA
chr6	21899288	0.432949332185071	0.211373597643334	9.87692113347834	11	3.65	1.24979731371292	0.211373597643334	CASC15	NA	NA
chr6	21899322	0.20832108863547	0.563564413254884	5.55224886426973	11.6	3.92	0.577555270191795	0.563564413254884	CASC15	NA	NA
chr6	21899398	0.592935583192162	0.0708198984690894	5.83582688490855	12.4	3.78	1.80663057818795	0.0708198984690893	CASC15	NA	NA
chr6	21899416	0.0568723207844498	0.875993411430328	4.13039580320773	12.1	3.21	0.156050251460281	0.875993411430328	CASC15	NA	NA
chr6	21899421	0.312907797494009	0.378687721206936	1.67541810643922	12.6	3.63	0.880316786810695	0.378687721206936	CASC15	NA	NA
chr6	21899429	0.221179096926246	0.539153103115854	9.51600006278302	12.3	3.02	0.614094166121726	0.539153103115854	CASC15	NA	NA
chr6	21899519	0.319201432438971	0.368647738586035	5.46204797245546	11.2	3.05	0.899009240764249	0.368647738586035	CASC15	NA	NA
chr6	21899525	0.418690411482383	0.228488329655051	5.59394576825618	11.8	3.22	1.20426199851309	0.228488329655051	CASC15	NA	NA
chr6	21899532	0.0745493872203482	0.837826514632573	5.0696203300509	11	2.91	0.204674410470294	0.837826514632573	CASC15	NA	NA
chr6	21899565	0.12273873157546	0.735517357539327	8.21773042704803	12.2	3.77	0.337795425311776	0.735517357539327	CASC15	NA	NA
chr6	21899679	0.362049249929302	0.303920256984531	10.8881668036388	8.2	3.55	1.02806286564772	0.303920256984531	CASC15	NA	NA
chr6	21899715	0.745424293628446	0.0133359511180397	4.36681410157309	9.8	3.08	2.47466952970175	0.0133359511180398	CASC15	NA	NA
chr6	21899771	0.790332826524346	0.00650778601328743	11.1502556565783	11.2	4.47	2.72103505428542	0.00650778601328739	CASC15	NA	NA
chr6	21899826	0.569204395338598	0.0859082272345957	13.2957156610414	12.1	3.7	1.71738841361143	0.0859082272345957	CASC15	NA	NA
chr6	21899874	0.365297401683063	0.299277720977058	15.2071657941165	10.6	4.22	1.03798353419988	0.299277720977058	CASC15	NA	NA
chr6	21899991	0.527162212810069	0.117399068210884	9.36530196482475	9.9	3.35	1.56578453374325	0.117399068210884	CASC15	NA	NA
chr6	21900077	0.108232044518855	0.765996384022786	6.07710112650504	10.3	3.27	0.297615839405714	0.765996384022786	CASC15	NA	NA
chr6	21900111	0.0143189032454046	0.968683820464618	6.88058975136779	11.3	3.8	0.0392590930594903	0.968683820464618	CASC15	NA	NA
chr6	21900282	0.491202432501714	0.149375250200249	3.94152482418254	12.1	4.61	1.44174171733758	0.149375250200249	CASC15	NA	NA
chr6	21900485	0.215676255546463	0.549548452203946	10.6837330194081	11	4.52	0.59843689741398	0.549548452203946	CASC15	NA	NA
chr6	21900562	0.344409459296959	0.329789875905146	7.68470467347808	10.8	3.12	0.974537203990096	0.329789875905146	CASC15	NA	NA
chr6	21900569	0.00174520726375907	0.996182370738355	6.81230824712652	11.3	3.43	0.00478470698097114	0.996182370738355	CASC15	NA	NA
chr6	21900865	0.679698353101286	0.0306032004557786	8.05697014988795	12.8	4.18	2.16219432941794	0.0306032004557786	CASC15	NA	NA
chr6	21901107	0.879550061551812	0.000794343738515315	1.99161998168571	11.3	4.62	3.35475823618001	0.000794343738515391	CASC15	NA	NA
chr6	21901148	0.450442138842074	0.191419137759346	12.1656558718176	10.9	4.75	1.30639243317477	0.191419137759346	CASC15	NA	NA
chr6	21901406	0.785403696329131	0.00709606106065904	4.12293745596759	11.3	4.06	2.69230221656816	0.00709606106065896	CASC15	NA	NA
chr6	21901440	0.477908740075737	0.162404946429014	7.11440051403164	9.7	3.62	1.39702868128943	0.162404946429014	CASC15	NA	NA
chr6	21901506	0.145627318351877	0.688110509191715	8.94596308944646	13.1	4.23	0.40142056745579	0.688110509191715	CASC15	NA	NA
chr6	21901515	0.30087237046511	0.398254662829394	13.3335117816711	9.9	3.51	0.844742431969354	0.398254662829394	CASC15	NA	NA
chr6	21901530	0.151631399564199	0.675828010512778	5.15858206054398	11.2	4.26	0.418162911521753	0.675828010512778	CASC15	NA	NA
chr6	21901538	0.243234532906708	0.498301962239331	8.78419351373514	13	4.85	0.677163911481759	0.498301962239331	CASC15	NA	NA
chr6	21901601	0.626457721075573	0.0526235612867906	7.95231557332076	13.1	4.75	1.93799722347184	0.0526235612867905	CASC15	NA	NA
chr6	21901655	0.586973016401591	0.0744343195952543	5.81661785487757	12.7	4.83	1.7839344353167	0.0744343195952544	CASC15	NA	NA
chr6	21901689	0.560849593263749	0.0916738522633817	3.98085563941947	13.2	4.37	1.68663346876774	0.0916738522633818	CASC15	NA	NA
chr6	21901697	0.633364540169548	0.0493072904199284	2.27951585542582	11.2	5.41	1.96592486436188	0.0493072904199283	CASC15	NA	NA
chr6	21901928	0.389639268276052	0.265703496205535	6.41640284539899	13.2	4.66	1.11301148666763	0.265703496205536	CASC15	NA	NA
chr6	21901959	0.099004609976002	0.785537785748923	6.68469448931826	13.1	4.93	0.272109551208594	0.785537785748923	CASC15	NA	NA
chr6	21901965	0.331990405371477	0.34865983101216	3.66256679152378	13	4.64	0.937191947770213	0.34865983101216	CASC15	NA	NA
chr6	21901982	0.259196249487222	0.469589327381873	5.81503458967582	11.8	4.34	0.723147405405093	0.469589327381873	CASC15	NA	NA
chr6	21901999	0.469930777583762	0.170541096678452	5.00719964034115	12.9	4.53	1.37046723451422	0.170541096678452	CASC15	NA	NA
chr6	21902043	0.186042983631146	0.60682686571617	11.8330645850779	11.4	4.2	0.514608154421883	0.60682686571617	CASC15	NA	NA
chr6	21902085	0.153142764646343	0.672746915714155	7.09228742796869	11.4	4.53	0.422381038634974	0.672746915714155	CASC15	NA	NA
chr6	21902116	0.663510921391039	0.0364623724316291	4.53369629865866	12.5	5.25	2.09173338358701	0.0364623724316291	CASC15	NA	NA
chr6	21902130	0.660714401576394	0.0375459657012675	2.85224189368236	12.8	4.52	2.07977728282004	0.0375459657012676	CASC15	NA	NA
chr6	21902137	0.094792206540976	0.794495252212283	3.27728162261115	12.2	4.49	0.260477780891726	0.794495252212283	CASC15	NA	NA
chr6	21902174	0.458337655786077	0.182788979964855	5.68632652337136	11.8	5.12	1.33221673179361	0.182788979964855	CASC15	NA	NA
chr6	21902183	0.40185620693392	0.249671737552258	2.49712149244945	12.7	5.06	1.15114706675791	0.249671737552258	CASC15	NA	NA
chr6	21902185	0.215166341394678	0.550515694264841	3.40644088829414	12.8	5.03	0.596987547869026	0.550515694264841	CASC15	NA	NA
chr6	21902264	0.314018375303342	0.376906399891041	8.41401463847427	12.3	4.3	0.883610701977301	0.376906399891041	CASC15	NA	NA
chr6	21902309	0.0712923397880088	0.844838233677303	4.65167598484629	12.1	4.61	0.195708624375305	0.844838233677303	CASC15	NA	NA
chr6	21902757	0.194802756121934	0.589674974097656	9.44860772230072	9.3	3.09	0.539307094912874	0.589674974097656	CASC15	NA	NA
chr6	21902832	0.544410732474483	0.103725765045922	10.7690469709602	9.1	3.75	1.62705336182196	0.103725765045922	CASC15	NA	NA
chr6	21902900	0.254082882125044	0.478706987290403	11.3321798732356	12.8	4.42	0.708383739714959	0.478706987290403	CASC15	NA	NA
chr6	21903022	0.335841818689492	0.342750482179788	4.78282976854709	11.7	4.03	0.948744683117702	0.342750482179788	CASC15	NA	NA
chr6	21903027	0.538631864245136	0.108188492072318	3.47758724518046	11.4	4.2	1.60638888245456	0.108188492072318	CASC15	NA	NA
chr6	21903039	0.231538303405771	0.519800632769044	5.68339354349586	11.4	3.47	0.643652754849045	0.519800632769044	CASC15	NA	NA
chr6	21903351	0.450090261620696	0.191809205210008	11.9778901086263	11.4	3.98	1.30524567680192	0.191809205210008	CASC15	NA	NA
chr6	21903383	0.00902197567362043	0.980266034532967	12.0427321809636	12.7	4.62	0.0247353800187857	0.980266034532967	CASC15	NA	NA
chr6	21903464	0.528547906503614	0.116261210518413	17.2984284792251	8.3	3.8	1.5706618698392	0.116261210518413	CASC15	NA	NA
chr6	21903516	0.208878427930244	0.562497562321592	15.2930829000564	11.5	4.58	0.579135775245047	0.562497562321592	CASC15	NA	NA
chr6	21903772	0.700099629079127	0.0241774458336374	5.02558674008824	12.7	4.11	2.25429770162452	0.0241774458336375	CASC15	NA	NA
chr6	21903780	0.243347757929844	0.498095711531226	4.76080616981742	13.6	4.2	0.677489055883344	0.498095711531226	CASC15	NA	NA
chr6	21903930	0.146977209448137	0.685343207876113	14.7023653046746	13.6	4.33	0.405182717238865	0.685343207876113	CASC15	NA	NA
chr6	21903966	0.280057582711712	0.433204711897589	3.43296020140344	13.2	3.52	0.783719510199064	0.433204711897589	CASC15	NA	NA
chr6	21903976	0.539981849510465	0.107135347180401	1.99227710416059	13.1	4.51	1.61120362867283	0.107135347180401	CASC15	NA	NA
chr6	21904352	0.386750695367087	0.269574482207802	8.4219070083164	11.9	3.98	1.10404300701024	0.269574482207802	CASC15	NA	NA
chr6	21904373	0.472517483758294	0.167877020151565	12.3706465599301	13.6	4.38	1.37905751932325	0.167877020151565	CASC15	NA	NA
chr6	21904432	0.152909523228242	0.673222120940536	11.233988724757	13.2	4.02	0.421729977492031	0.673222120940536	CASC15	NA	NA
chr6	21904437	0.0971961917698497	0.789380581657738	10.2060160222416	11.7	4	0.267115048169605	0.789380581657738	CASC15	NA	NA
chr6	21904701	0.162434547841722	0.653902198339986	8.08272960909516	9.7	4.06	0.448347813812986	0.653902198339987	CASC15	NA	NA
chr6	21905109	0.508079323761355	0.133777519383466	8.70242351608136	12.6	4.35	1.49937058796137	0.133777519383466	CASC15	NA	NA
chr6	21905172	0.117133258771399	0.747257664103281	14.859094853616	11.1	4.09	0.32225745123279	0.747257664103281	CASC15	NA	NA
chr6	21905478	0.201179403504401	0.57730311493214	13.2764905696501	12.1	4.12	0.557328341859214	0.57730311493214	CASC15	NA	NA
chr6	21905590	0.619375817550291	0.0561742462245417	8.88271149459936	13	4.9	1.90968140796268	0.0561742462245416	CASC15	NA	NA
chr6	21905760	0.361659511868749	0.304479849976341	12.7664573957305	13	4.69	1.02687389084716	0.304479849976341	CASC15	NA	NA
chr6	21906127	0.58237027111367	0.0773048448986957	6.71976795034693	13.8	5.09	1.76654269728881	0.0773048448986957	CASC15	NA	NA
chr6	21906260	0.0500593287806981	0.890769217961162	7.62667143813819	13.3	4.6	0.137330936928858	0.890769217961162	CASC15	NA	NA
chr6	21906361	0.328786361764699	0.353614904638147	5.22369052857819	13.3	4.3	0.927600372093443	0.353614904638147	CASC15	NA	NA
chr6	21906371	0.493316729404911	0.147363506947551	4.61591624910343	11.4	4.79	1.44890717573814	0.147363506947551	CASC15	NA	NA
chr6	21906549	0.00150490837118646	0.996708020393546	6.44355111478678	12.2	4.47	0.00412589628636292	0.996708020393546	CASC15	NA	NA
chr6	21906575	0.243945120687198	0.497008155769669	6.46968094721639	9.9	2.81	0.679204722027404	0.497008155769668	CASC15	NA	NA
chr6	21906706	0.226169625387516	0.529794269601485	18.3595181888323	11.6	3.84	0.628320095883315	0.529794269601485	CASC15	NA	NA
chr6	21906804	0.358926127316766	0.308419787313859	9.68171397285585	13	4.19	1.01854339878996	0.308419787313859	CASC15	NA	NA
chr6	21907288	0.834774657477684	0.00265749675487455	6.33968188142845	12.6	3.72	3.00480670607185	0.00265749675487448	CASC15	NA	NA
chr6	21907429	0.206970391577595	0.566153119065709	16.1977447195211	13.7	3.92	0.573726165771176	0.566153119065709	CASC15	NA	NA
chr6	21907446	0.221582925609953	0.538393347927667	7.11152240297646	13.9	4.12	0.615244372659034	0.538393347927667	CASC15	NA	NA
chr6	21907461	0.213748415194964	0.553208826008393	22.4977974511162	13.3	4.27	0.592958649355193	0.553208826008393	CASC15	NA	NA
chr6	21907489	0.378386773589954	0.280955504545187	6.39198605081425	12.7	4.32	1.07817536280665	0.280955504545187	CASC15	NA	NA
chr6	21907810	0.239633886359925	0.504879726644682	8.39019396640757	13.6	4.27	0.66683156711775	0.504879726644682	CASC15	NA	NA
chr6	21908263	0.335471897675445	0.34331583442316	10.6146437900298	12.9	4.75	0.947633954127919	0.34331583442316	CASC15	NA	NA
chr6	21908324	0.714964075962961	0.0201262473732203	4.03424737160683	13.8	4.59	2.323985944495	0.0201262473732202	CASC15	NA	NA
chr6	21908391	0.140820170143576	0.697992153133442	8.24910754108891	12.5	4.22	0.388032269760061	0.697992153133442	CASC15	NA	NA
chr6	21908641	0.632548423994749	0.0496916845598644	10.2491957702107	12.4	3.98	1.962608480549	0.0496916845598645	CASC15	NA	NA
chr6	21908778	0.24227170265784	0.500057316481646	11.9927183027264	11.5	4.3	0.674399569321374	0.500057316481646	CASC15	NA	NA
chr6	21908927	0.0166678842209393	0.963549131112863	4.59381503021922	13.4	3.63	0.0457002919484506	0.963549131112863	CASC15	NA	NA
chr6	21909140	0.0148099293446577	0.967610384325907	9.08168194951154	11.8	2.7	0.0406055189192443	0.967610384325907	CASC15	NA	NA
chr6	21909183	0.138117199116199	0.703566524881235	12.2978141458116	12	3.62	0.380510471609721	0.703566524881235	CASC15	NA	NA
chr6	21909246	0.317733242441081	0.370977966117535	5.8309397063653	11.3	3.27	0.894642984455429	0.370977966117535	CASC15	NA	NA
chr6	21909303	0.256601756863792	0.474205970526439	3.42897154201163	13	3.62	0.715652462877476	0.474205970526439	CASC15	NA	NA
chr6	21909310	0.0206770392451799	0.95478830976057	3.48739645914531	12.4	3.5	0.0566948082765724	0.95478830976057	CASC15	NA	NA
chr6	21909375	0.154587741904172	0.669805253920846	9.12782008278436	11.4	3.06	0.426415300973952	0.669805253920846	CASC15	NA	NA
chr6	21909521	0.114783578940798	0.752193017919971	11.5969961694766	13.3	3.06	0.315749017485365	0.752193017919971	CASC15	NA	NA
chr6	21909540	0.113556783049121	0.75477305351441	12.48555356562	9.7	1.57	0.312351962633017	0.754773053514409	CASC15	NA	NA
chr6	21909601	0.192093403130401	0.594960893446383	11.4712817450799	12.2	3.82	0.531660876517798	0.594960893446383	CASC15	NA	NA
chr6	21909872	0.542107168051231	0.105490483901618	4.81231318445998	12.7	3.89	1.61879915552969	0.105490483901618	CASC15	NA	NA
chr6	21909875	0.491048321925087	0.14952253413323	2.5213358515895	13	3.5	1.44122002024938	0.14952253413323	CASC15	NA	NA
chr6	21909887	0.458064880204005	0.183083232302049	13.1214505284781	10.4	4.27	1.33132154398872	0.183083232302049	CASC15	NA	NA
chr6	21909939	0.369188918577427	0.29376565902662	7.84188472768421	14.4	4.09	1.04989659115417	0.29376565902662	CASC15	NA	NA
chr6	21909943	0.631699105905049	0.0500938299712553	4.6268664958136	14.2	3.58	1.95916189595026	0.0500938299712552	CASC15	NA	NA
chr6	21909955	0.465901261293229	0.174741059371822	11.1321387470361	11.7	3.02	1.3571263748559	0.174741059371822	CASC15	NA	NA
chr6	21910014	0.212216490783219	0.556124251746535	5.48208866048139	11.5	3.72	0.588608021363124	0.556124251746535	CASC15	NA	NA
chr6	21910041	0.0729411956517336	0.841287347843275	5.9534989400146	13.7	4.45	0.200247080507985	0.841287347843275	CASC15	NA	NA
chr6	21910054	0.431305353564645	0.213307978481797	9.85434641834777	11.8	4.37	1.24452071973317	0.213307978481797	CASC15	NA	NA
chr6	21910081	0.60890407492621	0.0617091136805335	4.13379280377343	14.1	4.25	1.86838006537828	0.0617091136805334	CASC15	NA	NA
chr6	21910086	0.0605584434546277	0.868013153290495	5.4081284013783	14.1	4.28	0.166182725729869	0.868013153290495	CASC15	NA	NA
chr6	21910113	0.0528104789511415	0.884798725787047	8.91310366195794	11	3.86	0.144888728618268	0.884798725787047	CASC15	NA	NA
chr6	21910135	0.287367786617084	0.420772776889988	13.6849503852615	14	4.24	0.805081281303067	0.420772776889988	CASC15	NA	NA
chr6	21910247	0.373808270827592	0.287293740578728	14.6988862241904	10	3.86	1.06407717343979	0.287293740578728	CASC15	NA	NA
chr6	21910346	0.221519232460997	0.538513150471573	6.56612183284763	14	4.08	0.615062947488286	0.538513150471573	CASC15	NA	NA
chr6	21910364	0.20678687720415	0.566505188148399	6.37828473305115	14	3.89	0.573206050499774	0.566505188148399	CASC15	NA	NA
chr6	21910389	0.0127448268116802	0.972125219361216	12.2328815241529	14.4	4.09	0.0349429663040507	0.972125219361216	CASC15	NA	NA
chr6	21910452	0.746667524552406	0.0130988497811611	2.60122140452323	14.6	4.14	2.48107040481937	0.013098849781161	CASC15	NA	NA
chr6	21910460	0.0919211996057155	0.800612786509208	5.03423587659964	14.4	3.95	0.25255412156105	0.800612786509208	CASC15	NA	NA
chr6	21910484	0.122189812733575	0.73666489843018	10.0288787914494	11.8	3.79	0.336273145952436	0.73666489843018	CASC15	NA	NA
chr6	21910554	0.222254368950336	0.537131057494377	7.53377610055411	13.6	3.92	0.617157178173289	0.537131057494377	CASC15	NA	NA
chr6	21910635	0.339530831832343	0.337138562025272	9.34928385088022	11.9	3.48	0.959834408222684	0.337138562025272	CASC15	NA	NA
chr6	21910721	0.747769338130131	0.0128911982139685	3.45975751270652	13.5	3.57	2.48676096779134	0.0128911982139686	CASC15	NA	NA
chr6	21910731	0.0266835161765302	0.941671350774327	13.4355427794231	10.8	3.22	0.0731693567531142	0.941671350774327	CASC15	NA	NA
chr6	21910779	0.116544556083345	0.748493427803772	4.04864121010321	13.9	3.87	0.320626533163229	0.748493427803772	CASC15	NA	NA
chr6	21910866	0.417725338451795	0.229674184180896	8.02201066744563	13.6	3.57	1.20119856950445	0.229674184180896	CASC15	NA	NA
chr6	21910975	0.507640469963665	0.134169818358964	9.70972296575712	12.6	3.84	1.49785926780016	0.134169818358964	CASC15	NA	NA
chr6	21911130	0.0563372973071265	0.877152561308299	5.26815234900834	13	3.97	0.154579843780991	0.877152561308299	CASC15	NA	NA
chr6	21911511	0.00601795230092925	0.986836206085284	13.4004019519672	11.5	4.01	0.016499117550839	0.986836206085284	CASC15	NA	NA
chr6	21911755	0.632866339309989	0.049541708751397	9.6812744392256	12.3	4.74	1.96389983719031	0.049541708751397	CASC15	NA	NA
chr6	21912114	0.266138778321513	0.457334169040603	11.3584034036648	14.3	3.83	0.743243669252143	0.457334169040603	CASC15	NA	NA
chr6	21912134	0.128074237685181	0.724388060281161	13.2717588645986	11.5	3.5	0.352600369847461	0.724388060281161	CASC15	NA	NA
chr6	21912445	0.256802184081176	0.473848623158204	11.5085210675872	12.8	3.55	0.716231163930668	0.473848623158204	CASC15	NA	NA
chr6	21912499	0.537917615127342	0.108748314706504	4.03814987685195	14.2	3.97	1.60384458256449	0.108748314706505	CASC15	NA	NA
chr6	21912600	0.295499238485061	0.407143613279229	18.3681326070735	11.4	3.86	0.828930715982232	0.407143613279229	CASC15	NA	NA
chr6	21912803	0.355342619591865	0.313625556513522	3.8101281145657	13	4.64	1.00764366954808	0.313625556513522	CASC15	NA	NA
chr6	21912822	0.603538983136411	0.0646787549762673	7.7383070381757	11.3	3.53	1.84747205234201	0.0646787549762673	CASC15	NA	NA
chr6	21912851	0.186436055757141	0.606053424619505	5.93120716331886	13.1	3.87	0.515715074407874	0.606053424619505	CASC15	NA	NA
chr6	21913126	0.159245791123502	0.660350120394772	8.18718031286983	11.3	4.35	0.439429823927015	0.660350120394772	CASC15	NA	NA
chr6	21913149	0.39670829830004	0.256359878731512	9.44069698887714	12.8	3.74	1.13503685028581	0.256359878731512	CASC15	NA	NA
chr6	21913242	0.294439316435362	0.408908124515099	12.7955591960997	12.4	3.44	0.825816620281611	0.408908124515099	CASC15	NA	NA
chr6	21913500	0.723247097906563	0.0180858043117253	8.92522644704785	13.4	4.01	2.36385674911692	0.0180858043117254	CASC15	NA	NA
chr6	21913560	0.574959835308536	0.0820752287920401	6.53265653394716	10	3.3	1.73876999277207	0.0820752287920401	CASC15	NA	NA
chr6	21913628	0.212067741947387	0.556407655706384	12.1340600146391	11.6	3.24	0.588185698504352	0.556407655706384	CASC15	NA	NA
chr6	21913681	0.471043645458114	0.169391872361388	7.89129545382194	11.9	3.48	1.37416046190545	0.169391872361388	CASC15	NA	NA
chr6	21913763	0.0144898994134982	0.968309999135127	12.2344683392331	14.5	4.03	0.0397279741444113	0.968309999135127	CASC15	NA	NA
chr6	21913797	0.289841418832537	0.416604323820138	13.1328853603417	14.8	4.37	0.812326473405244	0.416604323820138	CASC15	NA	NA
chr6	21913821	0.00325766487143302	0.99287393371897	5.86406480740829	14.4	3.72	0.00893131835160847	0.99287393371897	CASC15	NA	NA
chr6	21913853	0.035046164253339	0.923430606994838	6.498588375867	14.3	4.83	0.0961132765099947	0.923430606994838	CASC15	NA	NA
chr6	21913859	0.278093912561219	0.436572726765528	7.87438129339969	14.5	4.4	0.777993700819537	0.436572726765528	CASC15	NA	NA
chr6	21913992	0.330814043195845	0.350474977354872	14.0481769639044	12.6	3.5	0.933668386121866	0.350474977354872	CASC15	NA	NA
chr6	21914029	0.687985089976311	0.0278680306979978	9.40240656396861	12.6	3.44	2.19913913311923	0.0278680306979977	CASC15	NA	NA
chr6	21914055	0.355326362433603	0.313649277648913	13.5249225567798	12.4	3.63	1.00759427669251	0.313649277648913	CASC15	NA	NA
chr6	21914102	0.406655324626891	0.243525250097571	16.1360170464237	11.2	3.26	1.16622063885528	0.243525250097571	CASC15	NA	NA
chr6	21914191	0.566946621828373	0.0874426802043465	10.8415218904273	12.1	3.14	1.70904464386211	0.0874426802043464	CASC15	NA	NA
chr6	21914266	0.11086841723452	0.760434482121107	14.6031914649135	9.4	3.92	0.304910285161834	0.760434482121107	CASC15	NA	NA
chr6	21914292	0.288585687737623	0.418717990949131	10.0565934971637	11.6	4.33	0.808647401580398	0.418717990949131	CASC15	NA	NA
chr6	21914294	0.497769275555498	0.143181097756138	13.1247255720271	13.5	4.5	1.46404703366211	0.143181097756139	CASC15	NA	NA
chr6	21914606	0.48054447549027	0.159769218655247	21.7606224317139	9.3	5.06	1.40584815667554	0.159769218655247	CASC15	NA	NA
chr6	21914916	0.0223270490047966	0.951183919829212	11.3962645842185	12.6	4.86	0.0612201030651384	0.951183919829212	CASC15	NA	NA
chr6	21915058	0.265117220671566	0.459128396132328	15.6290843991656	14.2	4.94	0.740282831607298	0.459128396132328	CASC15	NA	NA
chr6	21915144	0.380893724331281	0.277517376804432	8.29848789613908	14.1	4.36	1.08591324417927	0.277517376804432	CASC15	NA	NA
chr6	21915367	0.346267657075966	0.327012818484385	3.53060523742986	12.9	4.72	0.980148506253025	0.327012818484385	CASC15	NA	NA
chr6	21915375	0.243500604706822	0.497817343318257	8.18925199362386	13.8	4.32	0.67792800369548	0.497817343318257	CASC15	NA	NA
chr6	21915387	0.104343471715789	0.774217563925383	14.5679918809532	12.8	3.71	0.286862553511903	0.774217563925383	CASC15	NA	NA
chr6	21915589	0.370604523809752	0.291774119979589	12.3319255799835	13.9	4.25	1.05423766444573	0.291774119979589	CASC15	NA	NA
chr6	21915694	0.344293041295479	0.329964265343462	15.3539693292671	12.2	4.42	0.974185857636684	0.329964265343462	CASC15	NA	NA
chr6	21915967	0.177369248439415	0.62398236225838	16.1309273127777	13.1	3.35	0.490214159454725	0.62398236225838	CASC15	NA	NA
chr6	21916337	0.263979041694165	0.461131149061633	6.57901014685235	12.5	4.99	0.736985529853249	0.461131149061633	CASC15	NA	NA
chr6	21916547	0.335544621210859	0.343204653176009	5.21795328545403	14.5	3.72	0.947852295899618	0.343204653176009	CASC15	NA	NA
chr6	21916558	0.197263785231932	0.584888582248539	6.99668524786305	15	3.65	0.546258029251183	0.584888582248539	CASC15	NA	NA
chr6	21916597	0.80818573033894	0.00466520677860046	4.51773970870013	14.1	3.25	2.8292854536715	0.00466520677860038	CASC15	NA	NA
chr6	21916653	0.204283078556663	0.571317022495893	14.0917489609089	11.6	3.1	0.566112917695993	0.571317022495893	CASC15	NA	NA
chr6	21916716	0.0268250478053497	0.941362414690296	8.50250469040203	13.1	3.73	0.0735575940980526	0.941362414690296	CASC15	NA	NA
chr6	21916819	0.227636970007442	0.527055140787976	4.51936322429771	14.4	4.45	0.632507757833602	0.527055140787976	CASC15	NA	NA
chr6	21916826	0.212566277539258	0.555458041494757	5.24697990557142	13.7	4.24	0.58960120821673	0.555458041494757	CASC15	NA	NA
chr6	21917074	0.540039956280652	0.107090162751371	10.8287254969118	13.1	3	1.61141103909558	0.107090162751371	CASC15	NA	NA
chr6	21917156	0.0406389161494788	0.911249041844253	7.77434243224817	13.7	3.43	0.11146320506376	0.911249041844253	CASC15	NA	NA
chr6	21917221	0.406888423397994	0.243228886897908	12.5706318763972	12.7	3.2	1.16695414805951	0.243228886897909	CASC15	NA	NA
chr6	21917774	0.530975203084621	0.114284709559264	10.416634821131	13.7	2.98	1.57922390116102	0.114284709559264	CASC15	NA	NA
chr6	21917794	0.332228190818261	0.348293503867815	12.139211290894	12.7	3.33	0.937904473804023	0.348293503867815	CASC15	NA	NA
chr6	21917834	0.416751246247765	0.230874649907543	12.0789735780718	13.2	2.94	1.19810883468749	0.230874649907543	CASC15	NA	NA
chr6	21918049	0.0402569232680581	0.912080556691488	10.5386646303463	12.3	2.87	0.110414622833701	0.912080556691488	CASC15	NA	NA
chr6	21918202	0.0392896070723329	0.91418653425537	10.547079971196	11.9	2.88	0.107759419087798	0.91418653425537	CASC15	NA	NA
chr6	21918284	0.0858061675208307	0.813674899950385	14.9237325468695	12.4	3.27	0.235687848296936	0.813674899950385	CASC15	NA	NA
chr6	21918293	0.11359859800672	0.754685077694955	14.2567208532033	9.8	3.19	0.312467738172054	0.754685077694955	CASC15	NA	NA
chr6	21918312	0.0988583745908424	0.785848374573077	13.427205613406	11.8	2.2	0.271705626637228	0.785848374573077	CASC15	NA	NA
chr6	21918381	0.469597416751059	0.170886250695297	14.5424175399664	12.9	3.03	1.36936166613543	0.170886250695297	CASC15	NA	NA
chr6	21918424	0.0670876014399009	0.853904593201914	19.3864125742675	11.3	3.4	0.18413876898572	0.853904593201914	CASC15	NA	NA
chr6	21918465	0.153835918906459	0.671335301704389	12.0994343321032	11.2	3.08	0.42431609648568	0.671335301704389	CASC15	NA	NA
chr6	21918524	0.107710824322141	0.767097140491059	13.8172639169527	12.2	2.7	0.29617408258778	0.767097140491059	CASC15	NA	NA
chr6	21918537	0.357304553434776	0.310769775190334	11.4397341881566	13.2	3.19	1.01360813329347	0.310769775190334	CASC15	NA	NA
chr6	21918579	0.44571961240326	0.196692981490512	5.81395041064149	12	2.79	1.29103084651542	0.196692981490512	CASC15	NA	NA
chr6	21918591	0.185952214618125	0.607005520298995	17.0716536987883	11.7	3.13	0.514352560329273	0.607005520298995	CASC15	NA	NA
chr6	21918725	0.347781410011625	0.324759513164558	12.0185561585582	9	1.94	0.984724300069296	0.324759513164558	CASC15	NA	NA
chr6	21918944	0.00468829866082398	0.989744572097252	8.70113422793134	12.5	3.54	0.0128536267028263	0.989744572097252	CASC15	NA	NA
chr6	21918962	0.200869457446285	0.577902202344956	14.8409912143015	13.1	2.73	0.556451556602448	0.577902202344956	CASC15	NA	NA
chr6	21919007	0.29455337326749	0.40871807373537	9.1830591495364	9.7	2.16	0.826151646082503	0.40871807373537	CASC15	NA	NA
chr6	21919114	0.267848721095147	0.454337934185228	13.3273479195759	10.5	3.57	0.748202647763697	0.454337934185228	CASC15	NA	NA
chr6	21919245	0.171374299498839	0.635936009615163	5.53629317678987	12.5	2.95	0.473388532657007	0.635936009615163	CASC15	NA	NA
chr6	21919293	0.40504801007461	0.245574297552401	12.0096085554217	13.9	3.21	1.16116624861507	0.245574297552401	CASC15	NA	NA
chr6	21919357	0.678580093668291	0.0309857619486624	7.58918068050669	11	2.58	2.15725550360646	0.0309857619486624	CASC15	NA	NA
chr6	21919365	0.526204061572686	0.118189901347379	5.78860025491059	13.6	3.57	1.56241650510172	0.118189901347379	CASC15	NA	NA
chr6	21919423	0.500931274899751	0.140255453149311	6.56768772309632	12.2	2.49	1.47484041372368	0.140255453149311	CASC15	NA	NA
chr6	21919427	0.208485793577704	0.563249056423618	11.5011096278996	14.5	3.81	0.578022310747646	0.563249056423618	CASC15	NA	NA
chr6	21919498	0.320908813359225	0.365947043136662	12.726206989696	11.5	2.88	0.90409120205861	0.365947043136662	CASC15	NA	NA
chr6	21919510	0.460550042988314	0.180412720508325	8.14469155796981	12.5	2.51	1.33948535011868	0.180412720508325	CASC15	NA	NA
chr6	21919515	0.509545196645274	0.132472272498209	6.80276263203457	12.7	1.95	1.50442382904453	0.132472272498209	CASC15	NA	NA
chr6	21919554	0.0123691599793117	0.972946601863451	8.14989603121344	13.7	2.83	0.0339129056806959	0.972946601863451	CASC15	NA	NA
chr6	21919671	0.440269045442917	0.202884003826068	7.26539130229156	11.2	3.52	1.27337782076869	0.202884003826068	CASC15	NA	NA
chr6	21919677	0.031760353726898	0.930594265424306	9.36946738924136	12.3	4.03	0.0870971818605647	0.930594265424306	CASC15	NA	NA
chr6	21919769	0.17837613747119	0.621982307647331	20.0557462733016	9.3	2.95	0.493042854202901	0.621982307647331	CASC15	NA	NA
chr6	21919843	0.158099389623022	0.662673188758752	7.65566727935885	14	3.43	0.436225416786896	0.662673188758752	CASC15	NA	NA
chr6	21919850	0.287850455156166	0.419957877072528	10.2287656548049	11.1	3.81	0.806494328179548	0.419957877072528	CASC15	NA	NA
chr6	21919859	0.123454617209604	0.734021472457025	8.46136618865025	11.9	3.07	0.33978097993273	0.734021472457025	CASC15	NA	NA
chr6	21919887	0.299470055559609	0.400565506239962	6.69204792967469	14.1	3.28	0.840611692475928	0.400565506239962	CASC15	NA	NA
chr6	21919899	0.246360792265254	0.492620521325903	8.64632107447355	13.8	2.9	0.686146832034351	0.492620521325903	CASC15	NA	NA
chr6	21920063	0.0172705448321521	0.962231949664963	13.9583456314725	10.4	4.33	0.0473529220432578	0.962231949664963	CASC15	NA	NA
chr6	21920241	0.0147955827472649	0.967641746882121	17.6950417440905	12.8	3.94	0.0405661793972458	0.967641746882121	CASC15	NA	NA
chr6	21920280	0.0889914630373348	0.80686553882051	4.78546909737802	13	2.49	0.244471672137851	0.80686553882051	CASC15	NA	NA
chr6	21920311	0.412263823086429	0.23645067044611	7.38199704133913	13.7	3.13	1.18390500065349	0.23645067044611	CASC15	NA	NA
chr6	21920334	0.377815422492333	0.281742285285563	6.01304183399416	12.3	4	1.07641368367625	0.281742285285563	CASC15	NA	NA
chr6	21920343	0.352717863158556	0.317467565340231	10.8511304614857	12.9	3.25	0.999675514464977	0.317467565340231	CASC15	NA	NA
chr6	21920499	0.0237171098281989	0.948147995632624	13.5582647537912	11.9	2.23	0.0650326609203985	0.948147995632624	CASC15	NA	NA
chr6	21920577	0.217181298486349	0.546697484903668	13.1539572528161	11.7	2.98	0.602716226681845	0.546697484903668	CASC15	NA	NA
chr6	21920820	0.0735114595783417	0.840059855067861	6.68966778082622	12.9	3.38	0.201816917957399	0.840059855067861	CASC15	NA	NA
chr6	21920830	0.536148279177989	0.110142942921264	5.4329034015094	12.9	3.73	1.59755098198267	0.110142942921264	CASC15	NA	NA
chr6	21920858	0.13927320296165	0.701180910324338	4.77393892131158	13.5	3.37	0.383726849421177	0.701180910324338	CASC15	NA	NA
chr6	21920863	0.0122071021604804	0.973300942776987	2.58551343358826	13.6	3.53	0.033468553087637	0.973300942776987	CASC15	NA	NA
chr6	21920867	0.0539207275590697	0.882390748383765	5.8112848219443	12.1	3.63	0.147939203874505	0.882390748383765	CASC15	NA	NA
chr6	21920908	0.869071658328323	0.00109444444739188	2.93434708052611	12.1	3.93	3.26505080361044	0.00109444444739193	CASC15	NA	NA
chr6	21920919	0.271609442634313	0.447779452336201	8.38641284725393	12.9	3.7	0.759122213253092	0.447779452336202	CASC15	NA	NA
chr6	21920962	0.745754707349335	0.0132726461640604	7.07358485970312	11.7	3.43	2.47636862579014	0.0132726461640604	CASC15	NA	NA
chr6	21921033	0.011843820680257	0.974095276279215	10.727709459005	10.1	2.77	0.0324724623831644	0.974095276279215	CASC15	NA	NA
chr6	21921050	0.0449635402164201	0.9018408664927	5.84569837112709	13	3.5	0.123336212258908	0.9018408664927	CASC15	NA	NA
chr6	21921058	0.302910776236502	0.394907078752087	4.11966875715695	12.5	3.31	0.85075209333238	0.394907078752087	CASC15	NA	NA
chr6	21921088	0.474161505746516	0.166196837528172	10.6797082226948	13.3	3.53	1.38452801009467	0.166196837528172	CASC15	NA	NA
chr6	21921172	0.646039686861994	0.0435894326906739	8.31863622169013	11.2	3.33	2.01801755854949	0.0435894326906738	CASC15	NA	NA
chr6	21921223	0.178640605126767	0.621457345412187	5.71319498367638	12.7	2.87	0.493785966064281	0.621457345412187	CASC15	NA	NA
chr6	21921284	0.396605264220573	0.256494741275371	8.68077254407897	12.4	3.63	1.13471502168361	0.256494741275371	CASC15	NA	NA
chr6	21921542	0.0313549137107034	0.931478518312093	5.97627710719919	12.6	3.53	0.0859847773598751	0.931478518312093	CASC15	NA	NA
chr6	21921553	0.264519177514255	0.460180234768093	7.84407166766228	12.1	4.48	0.738550099390851	0.460180234768093	CASC15	NA	NA
chr6	21921567	0.130458316740093	0.719429982899993	5.78769939967126	13.7	3.95	0.359220712607335	0.719429982899993	CASC15	NA	NA
chr6	21921599	0.596576456974889	0.0686701442959712	7.95987428457762	12.5	3.21	1.82058381925522	0.0686701442959712	CASC15	NA	NA
chr6	21921640	0.324112522998798	0.360906173359871	5.541165471627	13.2	4.05	0.913639747960478	0.36090617335987	CASC15	NA	NA
chr6	21921688	0.0364930999057035	0.920277570555754	9.12999921893946	12.5	3.57	0.100084084573011	0.920277570555754	CASC15	NA	NA
chr6	21921696	0.0247875548732557	0.945810527148778	7.54857000375032	11.2	3.22	0.0679687292417901	0.945810527148778	CASC15	NA	NA
chr6	21921703	0.0867846301216143	0.811581976007008	4.61776997104239	11.8	3.08	0.238385676166362	0.811581976007008	CASC15	NA	NA
chr6	21921728	0.366036732481845	0.298226308511475	6.63567689384536	12.9	3.35	1.04024452875783	0.298226308511475	CASC15	NA	NA
chr6	21921750	0.0885022107772291	0.80791068910295	8.37682938794107	13.8	2.9	0.243122257913888	0.80791068910295	CASC15	NA	NA
chr6	21921766	0.106115621601622	0.770468347188458	13.3041789872414	11.1	3.81	0.291762332315952	0.770468347188458	CASC15	NA	NA
chr6	21921966	0.415731697751065	0.232134931421141	10.6593666149862	12.5	3.1	1.19487740657948	0.232134931421141	CASC15	NA	NA
chr6	21922031	0.385816014767061	0.270833613420651	6.24699335014528	10.8	3.33	1.10114486472513	0.270833613420651	CASC15	NA	NA
chr6	21922033	0.201963395030483	0.575788799402332	4.22948558831596	10	3.33	0.559546508936805	0.575788799402332	CASC15	NA	NA
chr6	21922043	0.496276584175481	0.144575050671827	11.5601834264751	12.5	3.24	1.45896387545952	0.144575050671827	CASC15	NA	NA
chr6	21922304	0.2890468770734	0.417941125584483	10.9413845180891	9.7	2.41	0.809998347349602	0.417941125584483	CASC15	NA	NA
chr6	21922475	0.11910265057703	0.743127434914289	10.3939738271874	10.8	2.94	0.327714637526552	0.743127434914289	CASC15	NA	NA
chr6	21922610	0.207882229994282	0.564405017229717	16.1890018620998	10	2.94	0.576310958303465	0.564405017229717	CASC15	NA	NA
chr6	21923401	0.0561856024429481	0.877481252686715	14.0788069424306	13.1	2.81	0.154162952331488	0.877481252686715	CASC15	NA	NA
chr6	21923424	0.0265388733487684	0.941987085239748	9.70295342702243	10.5	2.27	0.0727725873348296	0.941987085239748	CASC15	NA	NA
chr6	21923463	0.146878227040403	0.685546009633125	10.8611999957739	9.9	2.08	0.404906813806493	0.685546009633125	CASC15	NA	NA
chr6	21923487	0.0105486522960433	0.976927390599762	5.51796951347138	12.5	3.69	0.028921258852774	0.976927390599762	CASC15	NA	NA
chr6	21923495	0.100493744346982	0.782376576570928	7.6502805392923	12.8	3.05	0.276223281467074	0.782376576570928	CASC15	NA	NA
chr6	21924105	0.303816029394257	0.393424787735345	15.0408469525798	7.2	3.65	0.85342297035188	0.393424787735345	CASC15	NA	NA
chr6	21924236	0.610096169647663	0.0610616805636676	9.50099402330109	11.2	3.94	1.87304855366302	0.0610616805636677	CASC15	NA	NA
chr6	21924346	0.137048782625678	0.705773460872555	16.1567347320037	11.2	3.22	0.377538497034825	0.705773460872555	CASC15	NA	NA
chr6	21924694	0.00644565354708552	0.985900718650497	5.24281050227038	10.5	3.27	0.0176717483853222	0.985900718650497	CASC15	NA	NA
chr6	21924790	0.0405032935842675	0.911544253623456	3.99671761966507	11	2.91	0.111090914124001	0.911544253623456	CASC15	NA	NA
chr6	21924823	0.260493524316681	0.467288418723474	10.242950085741	10.5	3.14	0.726898038751976	0.467288418723474	CASC15	NA	NA
chr6	21924886	0.289158742015152	0.417752793150185	5.84027508323382	11.4	3.6	0.810326074507656	0.417752793150185	CASC15	NA	NA
chr6	21924919	0.0707181017998181	0.84607547532177	19.9854637913062	9.7	2.95	0.194128233080678	0.84607547532177	CASC15	NA	NA
chr6	21924982	0.172072404618266	0.634540058068016	7.69718829975567	11.1	2.81	0.475346447457513	0.634540058068016	CASC15	NA	NA
chr6	21925296	0.124178606363561	0.732509473628241	15.2876602868733	9.6	2.27	0.341789285283989	0.732509473628241	CASC15	NA	NA
chr6	21925411	0.251929358870234	0.482569838179752	19.6124312414304	8.3	2.41	0.702175314664145	0.482569838179751	CASC15	NA	NA
chr6	21925520	0.445607033731786	0.196819725228687	13.4602139044764	10.1	3.07	1.29066540617817	0.196819725228687	CASC15	NA	NA
chr6	21925535	0.31007992074025	0.383242111340287	12.3418838615916	8.6	2.55	0.871938165814217	0.383242111340287	CASC15	NA	NA
chr6	21925932	0.0151329723010975	0.966904202949828	14.7372865601312	9.8	2.78	0.0414913320216845	0.966904202949828	CASC15	NA	NA
chr6	21925956	0.0755750368944769	0.83562061699984	13.9989461005682	10.7	2.71	0.207498432140212	0.835620616999841	CASC15	NA	NA
chr6	21925992	0.322760553894733	0.36302917188202	11.1208578342499	7	2.71	0.909608201299305	0.36302917188202	CASC15	NA	NA
chr6	21926189	0.306033919368124	0.389804530801206	20.0978942251965	8.9	2.28	0.8599719029661	0.389804530801207	CASC15	NA	NA
chr6	21926273	0.398835697272453	0.253584075318679	13.3483949643656	8.3	1.7	1.1416871708885	0.253584075318679	CASC15	NA	NA
chr6	21926371	0.0718369619346232	0.843665083892505	15.3842766282048	8.3	2.31	0.197207599452681	0.843665083892505	CASC15	NA	NA
chr6	21926391	0.409322062328529	0.24014681421055	16.9714399140793	11.3	2.45	1.17461990990085	0.240146814210551	CASC15	NA	NA
chr6	21926407	0.152054783108809	0.674964454334859	4.94803380468209	9.6	2.17	0.419344396834956	0.674964454334859	CASC15	NA	NA
chr6	21926634	0.300083137616282	0.399554432932793	7.65668660963118	11.5	3.1	0.842417263949953	0.399554432932793	CASC15	NA	NA
chr6	21926728	0.423132592484715	0.223074808264433	11.3180943670822	11.7	2.75	1.21839261993921	0.223074808264433	CASC15	NA	NA
chr6	21926823	0.440328147549483	0.202816274333385	13.978625746208	9.5	2.51	1.27356880296538	0.202816274333385	CASC15	NA	NA
chr6	21927027	0.516253173729403	0.126599691659705	8.41885065517136	10.8	2.66	1.52764906939008	0.126599691659705	CASC15	NA	NA
chr6	21927050	0.732837653233683	0.0159079275163423	7.23922492702821	10.9	2.42	2.4110211132436	0.0159079275163423	CASC15	NA	NA
chr6	21927077	0.34620307744472	0.32710912837224	5.46025335152887	10.7	2.16	0.979953386737152	0.32710912837224	CASC15	NA	NA
chr6	21927082	0.0389476266088809	0.914931187455174	6.18760885124614	11.2	2.44	0.106820747589148	0.914931187455174	CASC15	NA	NA
chr6	21927126	0.408209664751033	0.241552871533008	2.28130761714434	11.1	2.38	1.17111421312786	0.241552871533008	CASC15	NA	NA
chr6	21927132	0.0166778267698902	0.963527399919602	3.63549428830295	10.2	2.39	0.0457275564334622	0.963527399919602	CASC15	NA	NA
chr6	21927282	0.297872891962993	0.403205237375044	6.75399449836062	9.6	3.1	0.835910531278518	0.403205237375044	CASC15	NA	NA
chr6	21927383	0.516156981329806	0.12668274298731	7.93853368807978	10	2.91	1.5273148322561	0.12668274298731	CASC15	NA	NA
chr6	21927686	0.222566705644837	0.536544280041489	10.4330208332922	8.8	2.57	0.618047117422626	0.536544280041489	CASC15	NA	NA
chr6	21927691	0.0824265757344927	0.82091191858604	12.1760240048525	9.2	2.35	0.226372237746012	0.82091191858604	CASC15	NA	NA
chr6	21927743	0.357761311320786	0.31010689072737	15.1410980437136	10.7	2.45	1.01499776954169	0.31010689072737	CASC15	NA	NA
chr6	21927794	0.0699407650295606	0.847750791791937	4.29516193736734	9.6	2.46	0.191989038402772	0.847750791791937	CASC15	NA	NA
chr6	21928340	0.507120983943277	0.134635109746058	16.7364287208123	9.7	2.5	1.49607117032757	0.134635109746058	CASC15	NA	NA
chr6	21928432	0.560448722557064	0.0919565371831783	8.41570256274947	11	2.75	1.68516606039037	0.0919565371831783	CASC15	NA	NA
chr6	21928438	0.272024337294253	0.44705854165224	8.00723553175601	9.9	2.77	0.760328012321389	0.44705854165224	CASC15	NA	NA
chr6	21928494	0.215638163198103	0.549620685415761	8.90054184756035	8.1	1.52	0.598328617220385	0.549620685415761	CASC15	NA	NA
chr6	21928844	0.295542034015559	0.407072445353305	15.4572696535034	8.8	2.04	0.829056485220576	0.407072445353305	CASC15	NA	NA
chr6	21928897	0.0110360967233759	0.975861478522424	9.2100299395045	8.3	2.58	0.0302577665822286	0.975861478522424	CASC15	NA	NA
chr6	21929067	0.417390416940206	0.230086539715969	14.0537584638858	10.1	1.52	1.20013596505466	0.230086539715969	CASC15	NA	NA
chr6	21929615	0.0114792623725754	0.97489242224686	10.4362845335512	8.6	2.07	0.0314728772476483	0.97489242224686	CASC15	NA	NA
chr6	21929769	0.344116985645584	0.33022807994917	13.0348520020059	10.6	2.41	0.973654572822108	0.33022807994917	CASC15	NA	NA
chr6	21929863	0.172709249839284	0.633267507532272	8.50108948504444	10.4	2.63	0.477132873044865	0.633267507532272	CASC15	NA	NA
chr6	21929873	0.437078433753043	0.206559830115125	4.97300206918959	10.1	2.77	1.26308167160446	0.206559830115125	CASC15	NA	NA
chr6	21929974	0.389412201383381	0.266006678435333	14.6975535608917	9.6	2.41	1.1123058291372	0.266006678435333	CASC15	NA	NA
chr6	21929983	0.260196511780865	0.467814773709866	9.13483756663551	9.2	2.7	0.726039144731648	0.467814773709866	CASC15	NA	NA
chr6	21930009	0.034899104527288	0.92375112121263	12.4911781864498	9.2	2.53	0.0957097196060058	0.92375112121263	CASC15	NA	NA
chr6	21930032	0.319078847581276	0.368842019835729	9.36971394273966	9.9	2.64	0.898644552434164	0.368842019835729	CASC15	NA	NA
chr6	21930043	0.722550505867746	0.0182516184120536	7.48846630045036	10	2.83	2.36047357856336	0.0182516184120536	CASC15	NA	NA
chr6	21930301	0.360997045078126	0.305432281611339	9.25690127853942	8.8	2.97	1.02485357755307	0.305432281611338	CASC15	NA	NA
chr6	21930841	0.502887197709086	0.138464201944848	6.59533403222091	10.4	3.31	1.4815344872189	0.138464201944848	CASC15	NA	NA
chr6	21930887	0.23546167308365	0.51254692793026	5.72642720374479	10.4	3.06	0.654877033751329	0.51254692793026	CASC15	NA	NA
chr6	21930901	0.386464479051724	0.26995971066474	6.311061868227	9.7	3.27	1.10315534285501	0.26995971066474	CASC15	NA	NA
chr6	21930965	0.067181768988496	0.853701374407341	7.5138056936789	10	2.94	0.18439782698254	0.853701374407341	CASC15	NA	NA
chr6	21930975	0.137372226658631	0.705105141070785	3.24410498868794	10.2	3.08	0.378438138012265	0.705105141070785	CASC15	NA	NA
chr6	21930979	0.290572542171996	0.415376002462672	5.51863850854022	9.9	2.85	0.814469562032471	0.415376002462672	CASC15	NA	NA
chr6	21931086	0.664035309481999	0.0362615646154477	8.95552818927162	7.6	1.9	2.09398221465834	0.0362615646154476	CASC15	NA	NA
chr6	21931166	0.264852676570944	0.459593543865633	8.4809152339888	9.5	3.17	0.739516302930926	0.459593543865633	CASC15	NA	NA
chr6	21931457	0.505492974294206	0.136099701589962	7.73795716178821	9.8	2.9	1.49047379553892	0.136099701589962	CASC15	NA	NA
chr6	21931540	0.442141002270633	0.200745162063765	16.1613699603555	9.8	2.44	1.27943145773806	0.200745162063765	CASC15	NA	NA
chr6	21931556	0.188121298552583	0.602741402451344	18.2836073950917	9.2	2.7	0.520462293116423	0.602741402451344	CASC15	NA	NA
chr6	21931560	0.360403980424752	0.306286267704803	13.7898579743156	8.8	2.86	1.02304563881648	0.306286267704803	CASC15	NA	NA
chr6	21932131	0.306097111661242	0.3897016196409	16.5529282236874	8	2.58	0.860158604929774	0.3897016196409	CASC15	NA	NA
chr6	21932249	0.135440792026915	0.709098670720733	24.8255361772977	7.2	2.35	0.373066876377341	0.709098670720733	CASC15	NA	NA
chr6	21932258	0.522828860383359	0.12100213515437	14.0800082145474	8.8	3.05	1.55058097152229	0.12100213515437	CASC15	NA	NA
chr6	21932318	0.371663799794065	0.290288625641536	11.2088241991451	9.2	3.12	1.05748866371691	0.290288625641536	CASC15	NA	NA
chr6	21932349	0.401061469535203	0.250697849632196	7.08769885890705	8.7	2.95	1.14865601496856	0.250697849632196	CASC15	NA	NA
chr6	21932382	0.431234620924921	0.213391433232291	7.04555959753805	9.7	3.59	1.24429385120645	0.213391433232291	CASC15	NA	NA
chr6	21932496	0.0777687340540019	0.830906042329875	12.8188714180396	7.6	2.91	0.213539680342634	0.830906042329875	CASC15	NA	NA
chr6	21932573	0.0475770220631222	0.896160525221552	6.99883356943297	8.1	3.18	0.130513056096315	0.896160525221552	CASC15	NA	NA
chr6	21932626	0.33193573273164	0.348744086087706	8.29194740688527	8.8	2.7	0.937028134402408	0.348744086087706	CASC15	NA	NA
chr6	21932902	0.137163933130796	0.70553550908132	6.93029209359401	7.5	3.14	0.377858774462392	0.70553550908132	CASC15	NA	NA
chr6	21932927	0.385972562391078	0.270622500766503	2.30535314146828	9	2.98	1.10163013716314	0.270622500766503	CASC15	NA	NA
chr6	21932997	0.180264995922654	0.618236345406449	9.31995655988535	6.8	2.82	0.498351456593834	0.618236345406449	CASC15	NA	NA
chr6	21933017	0.148984312209025	0.681234840265514	4.66357703616387	9.1	3.28	0.410778662844546	0.681234840265515	CASC15	NA	NA
chr6	21933108	0.143662143510866	0.692145110369264	6.00081126839031	7.4	3.57	0.395945667660745	0.692145110369264	CASC15	NA	NA
chr6	21933136	0.435267168660657	0.20866355145331	12.4370089788995	9.1	3.31	1.25724881664118	0.20866355145331	CASC15	NA	NA
chr6	21933254	0.506509108915512	0.135184423042242	12.9885563493428	7.6	3.6	1.49396631799452	0.135184423042242	CASC15	NA	NA
chr6	21933789	0.19671980970449	0.585945304526171	8.27527316398421	8.9	3.35	0.54472116706076	0.585945304526171	CASC15	NA	NA
chr6	21933827	0.697626756828451	0.0249017486038997	3.93913932701461	8.7	3.65	2.24292349162136	0.0249017486038998	CASC15	NA	NA
chr6	21933829	0.525951238495605	0.118399127633661	3.26340847988178	9.1	3.96	1.56152840305425	0.118399127633661	CASC15	NA	NA
chr6	21933852	0.173577099578843	0.631534755060934	29.0730812119228	6.1	2.81	0.479567788976173	0.631534755060934	CASC15	NA	NA
chr6	21933859	0.153069987696905	0.672895180023494	8.59163678073909	7.2	3.33	0.422177887972889	0.672895180023494	CASC15	NA	NA
chr6	21933923	0.518528071199674	0.124645398551073	3.51154808774216	8.9	3.98	1.53556379892286	0.124645398551073	CASC15	NA	NA
chr6	21933927	0.529337051237259	0.11561629913318	3.18697388604783	8.9	3.7	1.57344290404021	0.11561629913318	CASC15	NA	NA
chr6	21934005	0.462395285544949	0.178444848213188	6.95177758925783	8	3.97	1.34555879386029	0.178444848213188	CASC15	NA	NA
chr6	21934043	0.408209664751044	0.241552871533007	2.73866460641577	8.6	3.66	1.17111421312786	0.241552871533008	CASC15	NA	NA
chr6	21934440	0.316165791048303	0.373473754566009	18.3939682360289	6.3	3.27	0.889985346177552	0.373473754566009	CASC15	NA	NA
chr6	21934486	0.459884971199037	0.181125123328566	6.19439753678752	5.7	3.02	1.3372987976288	0.181125123328566	CASC15	NA	NA
chr6	21934585	0.320214331737746	0.367044367625358	14.0832977234274	7.9	3.51	0.902023531533585	0.367044367625358	CASC15	NA	NA
chr6	21934593	0.191836207425727	0.595463574938536	16.4211464325061	8	3.5	0.530935357731581	0.595463574938536	CASC15	NA	NA
chr6	21934617	0.496025268146277	0.14481055335781	14.2711335527286	6.5	3.14	1.45810881022062	0.14481055335781	CASC15	NA	NA
chr6	21934649	0.378276647334152	0.281107061658226	27.5298634185705	5.4	3.44	1.07783575145509	0.281107061658226	CASC15	NA	NA
chr6	21934673	0.13818770752275	0.703420951614862	2.70083731709114	8.2	3.74	0.38070662604745	0.703420951614862	CASC15	NA	NA
chr6	21934732	0.728312355487209	0.0169113809431259	7.67504588789268	8	3.71	2.38862876566381	0.0169113809431258	CASC15	NA	NA
chr6	21934764	0.138187707522741	0.703420951614864	2.97121817061731	8	3.74	0.380706626047449	0.703420951614864	CASC15	NA	NA
chr6	21934787	0.408209664751045	0.241552871533008	2.48944612723194	7.2	3.26	1.17111421312786	0.241552871533008	CASC15	NA	NA
chr6	21934850	0.0370907930621442	0.918975419201896	7.53349421399651	8.6	3.86	0.10172441890472	0.918975419201896	CASC15	NA	NA
chr6	21934921	0.470509471658226	0.169942918503462	15.7714952562099	8.4	3.89	1.37238724555567	0.169942918503462	CASC15	NA	NA
chr6	21934997	0.188752076127246	0.601503405322784	7.78878287115636	7.7	4.08	0.522239760885891	0.601503405322784	CASC15	NA	NA
chr6	21935736	0.665131465600648	0.0358442233261085	23.4907724521168	6.7	3.4	2.09869015238666	0.0358442233261085	CASC15	NA	NA
chr6	21935790	0.553935923809059	0.0966273585276129	13.4474473408192	6.9	2.96	1.66142879550933	0.0966273585276129	CASC15	NA	NA
chr6	21936060	0.613414154162157	0.0592832399972572	9.78401935852642	7.3	3.83	1.88608693950199	0.0592832399972572	CASC15	NA	NA
chr6	21936127	0.324100906755951	0.360924387853568	11.6951973469296	7.9	3.98	0.913605095734975	0.360924387853568	CASC15	NA	NA
chr6	21936936	0.0665146066321969	0.855141314190875	15.2422838484431	8	4.03	0.182562495207954	0.855141314190875	CASC15	NA	NA
chr6	21937107	0.473683057802379	0.166684766084193	10.9243322834755	7.4	3.41	1.38293510177076	0.166684766084193	CASC15	NA	NA
chr6	21938932	0.327584993083898	0.355481922316106	19.5814472667257	6.2	2.78	0.924008438506704	0.355481922316106	CASC15	NA	NA
chr6	21938955	0.0435502932317718	0.904914212705639	8.89428534782333	5.7	2.63	0.119455854292041	0.904914212705639	CASC15	NA	NA
chr6	21938994	0.455253680994639	0.186132042882497	13.6125794772861	4.9	2.73	1.32210844253799	0.186132042882497	CASC15	NA	NA
chr6	21939030	0.311664086066215	0.380687475863449	15.5718395117473	6	2.94	0.87663030019976	0.380687475863449	CASC15	NA	NA
chr6	21939110	0.282164027258388	0.429605199286802	9.43778830618915	6.9	3.45	0.78986742139947	0.429605199286802	CASC15	NA	NA
chr6	21939114	0.341163648483933	0.334669775995185	8.66961903249593	7.4	3.5	0.964750536929518	0.334669775995185	CASC15	NA	NA
chr6	21939566	0.540408434785944	0.106803909520324	3.55853609028112	7.2	3.05	1.61272664296272	0.106803909520324	CASC15	NA	NA
chr6	21939576	0.308373870613446	0.386002629840884	11.7832501420253	5.5	2.84	0.86688936735904	0.386002629840884	CASC15	NA	NA
chr6	21939711	0.68371947067004	0.0292541479385678	10.3307128992221	6.5	2.76	2.18004470473121	0.0292541479385677	CASC15	NA	NA
chr6	21939736	0.217916206483547	0.545307494097253	13.2342694878898	6	2.58	0.604806620608184	0.545307494097253	CASC15	NA	NA
chr6	21939869	0.0620141418108112	0.864864561421039	9.11763059562625	6.5	3.17	0.170185109970325	0.864864561421039	CASC15	NA	NA
chr6	21939899	0.00904151310231796	0.980223306865675	11.3352933931746	6.5	3.1	0.0247889476286321	0.980223306865675	CASC15	NA	NA
chr6	21940031	0.227335934169836	0.527616621303682	6.75118891781298	6.9	3.11	0.631648447776325	0.527616621303682	CASC15	NA	NA
chr6	21940407	0.40185620693392	0.249671737552258	2.49712149244945	6.9	3.14	1.15114706675791	0.249671737552258	CASC15	NA	NA
chr6	21940537	0.0323958227574426	0.929208463864098	13.1774691893849	7.4	2.76	0.0888407601057059	0.929208463864098	CASC15	NA	NA
chr6	21940572	0.394993237432244	0.258609850947631	7.06500445112825	7.3	3.13	1.12968293380349	0.258609850947631	CASC15	NA	NA
chr6	21940589	0.178491796809215	0.621752707614954	10.2896177508825	6.4	2.27	0.493367831692314	0.621752707614955	CASC15	NA	NA
chr6	21940606	0.117595450909894	0.746287825605991	16.5676187949334	7.2	2.62	0.32353801082936	0.746287825605991	CASC15	NA	NA
chr6	21940652	0.140790311452856	0.698053660651506	16.1341998024708	6.6	2.95	0.387949155261185	0.698053660651506	CASC15	NA	NA
chr6	21940692	0.320362232051432	0.366810538969553	22.3513911883526	7.4	2.63	0.90246380752379	0.366810538969553	CASC15	NA	NA
chr6	21940723	0.554902693152074	0.0959246832373161	19.730931918754	6.9	2.23	1.66494021866312	0.0959246832373162	CASC15	NA	NA
chr6	21940812	0.376621375954345	0.283390390841543	12.6152748015946	7.4	2.76	1.07273420041483	0.283390390841543	CASC15	NA	NA
chr6	21940840	0.718554249629068	0.0192232873283608	7.96963314991475	6.9	2.69	2.34117241612082	0.0192232873283609	CASC15	NA	NA
chr6	21940856	0.374542824252883	0.286271729368945	10.7933941724175	7.9	3	1.06633611503227	0.286271729368945	CASC15	NA	NA
chr6	21940926	0.00356231948337814	0.992207525018054	14.6202888964709	7.3	2.95	0.00976657432302927	0.992207525018054	CASC15	NA	NA
chr6	21941111	0.25334317898716	0.480032297281549	19.7089533944485	7.6	3.6	0.706250617722625	0.480032297281549	CASC15	NA	NA
chr6	21941164	0.591201608304564	0.0718589526550128	5.98742353653048	6.4	2.88	1.8000106750073	0.0718589526550129	CASC15	NA	NA
chr6	21941448	0.622181302447912	0.0547492694306142	12.9759228081705	7	2.98	1.92086071638755	0.0547492694306142	CASC15	NA	NA
chr6	21941486	0.588697386089602	0.0733769959106385	4.27726108562323	7	3.06	1.79047865352239	0.0733769959106385	CASC15	NA	NA
chr6	21941494	0.250038171679693	0.485973222473678	7.73020281381994	7.7	2.98	0.696727696355201	0.485973222473678	CASC15	NA	NA
chr6	21941566	0.140796764532636	0.69804036747236	29.0720329810175	6.5	3.14	0.38796711797524	0.69804036747236	CASC15	NA	NA
chr6	21941573	0.322104480506008	0.364061644830186	7.68760131727093	6.7	2.75	0.907652883071213	0.364061644830186	CASC15	NA	NA
chr6	21941580	0.192013670290852	0.595116712415379	5.2849590123502	6.1	2.56	0.531435953524601	0.59511671241538	CASC15	NA	NA
chr6	21941584	0.104954282601742	0.77292483428945	10.6425540464578	6	2.05	0.288551213092459	0.77292483428945	CASC15	NA	NA
chr6	21941614	0.197743195057444	0.583957871368176	6.41700718720668	5.7	2.75	0.547612693929421	0.583957871368176	CASC15	NA	NA
chr6	21941625	0.138187707522743	0.703420951614868	4.24587076581215	6.4	2.22	0.380706626047444	0.703420951614868	CASC15	NA	NA
chr6	21941645	0.0289593467354638	0.936704529172716	9.52031898029283	7	2.49	0.0794124966143872	0.936704529172716	CASC15	NA	NA
chr6	21941659	0.379121793262179	0.279945094051522	9.18427802458173	6.6	2.32	1.0804426906636	0.279945094051522	CASC15	NA	NA
chr6	21941666	0.281986085711388	0.429908730181259	6.44044279350413	5.7	2.45	0.789347844480459	0.429908730181259	CASC15	NA	NA
chr6	21941670	0.0902627256927101	0.804151132657865	7.6059421979471	6.8	2.57	0.247978382645875	0.804151132657865	CASC15	NA	NA
chr6	21941703	0.361021094371755	0.305397678310682	5.0219766340695	6.7	2.58	1.02492690539913	0.305397678310682	CASC15	NA	NA
chr6	21941715	0.00476509336300252	0.989576594945936	5.71593510555565	5.8	2.62	0.013064172519767	0.989576594945936	CASC15	NA	NA
chr6	21941719	0.138815636656706	0.702124897933893	8.09635215686646	6.6	2.84	0.382453656008294	0.702124897933893	CASC15	NA	NA
chr6	21941723	0.289135434681595	0.417792029383576	19.0842792183629	6.3	2.41	0.810257790301225	0.417792029383576	CASC15	NA	NA
chr6	21942177	0.18836170847423	0.60226945339215	4.45341888448387	6.1	3.14	0.521139704849628	0.60226945339215	CASC15	NA	NA
chr6	21942339	0.284706692643586	0.425278816944721	13.5113262992631	5.4	2.5	0.797296561351106	0.425278816944721	CASC15	NA	NA
chr6	21942430	0.354383437517638	0.315026727178114	25.2493334084826	5.5	2.55	1.00473031391419	0.315026727178114	CASC15	NA	NA
chr6	21942971	0.210027237583496	0.560300986574577	25.1475042911749	5.5	2.55	0.582394498200105	0.560300986574577	CASC15	NA	NA
chr6	21943095	0.567362437399511	0.0871587687377863	19.2936081297307	5.3	2.31	1.71057948515729	0.0871587687377864	CASC15	NA	NA
chr6	21943173	0.482527712770928	0.15780307545276	24.6292642631946	3.6	1.96	1.41249903220128	0.15780307545276	CASC15	NA	NA
chr6	21943279	0.0853648859436969	0.814619146150228	23.2389263831981	4.7	1.7	0.23447125537275	0.814619146150228	CASC15	NA	NA
chr6	21943557	0.0426699498164531	0.906829246574435	16.3503677514453	5.2	2.39	0.117038875998679	0.906829246574435	CASC15	NA	NA
chr6	21943840	0.235087201044701	0.513237445336875	17.9893136944264	5.6	2.55	0.653804999122451	0.513237445336875	CASC15	NA	NA
chr6	21943879	0.569783261444335	0.0855176173631797	12.6387980536432	5.3	2.26	1.71953160794375	0.08551761736318	CASC15	NA	NA
chr6	21943896	0.113876934060865	0.754099542385999	8.48406228098484	4.6	2.55	0.31323840518008	0.754099542385998	CASC15	NA	NA
chr6	21943903	0.350697749903609	0.320441178032453	6.68157518705835	5.5	2.37	0.993551680880932	0.320441178032453	CASC15	NA	NA
chr6	21943935	0.45645621071229	0.184824240072584	25.710423358162	4.2	2.04	1.3260466672313	0.184824240072584	CASC15	NA	NA
chr6	21943959	0.170214426237655	0.638257607886798	5.29452237339846	5.8	2.3	0.470136346435868	0.638257607886798	CASC15	NA	NA
chr6	21943967	0.365992327008625	0.298289402565736	5.49813265868093	5.6	2.17	1.04010869910003	0.298289402565735	CASC15	NA	NA
chr6	21944061	0.082712994999722	0.820298104145156	15.1379140386143	5.6	2.32	0.227161576568352	0.820298104145156	CASC15	NA	NA
chr6	21944099	0.385972562391079	0.270622500766501	3.95480148758485	5.5	2.27	1.10163013716315	0.270622500766501	CASC15	NA	NA
chr6	21944197	0.301202127340774	0.397712195981834	10.1084592294504	5.4	2.37	0.845714206480131	0.397712195981834	CASC15	NA	NA
chr6	21944327	0.150849680467039	0.677423341603187	12.6234666680574	5	2.4	0.415981771948169	0.677423341603187	CASC15	NA	NA
chr6	21944378	0.138187707522736	0.70342095161487	5.94243634123463	5.8	2.78	0.380706626047441	0.70342095161487	CASC15	NA	NA
chr6	21944394	0.107770226757178	0.766971670477004	21.8628008449843	4.6	2.12	0.2963383904753	0.766971670477004	CASC15	NA	NA
chr6	21944476	0.0781189925635237	0.830153731584388	6.51187555391822	3.9	2.88	0.214504405809999	0.830153731584388	CASC15	NA	NA
chr6	21944480	0.47300478227195	0.167377949132996	13.6777271760858	5.5	2.92	1.38067812829603	0.167377949132996	CASC15	NA	NA
chr6	21944576	0.0180789330575708	0.960465257470277	16.0064591027601	5.8	3.29	0.049569744376247	0.960465257470277	CASC15	NA	NA
chr6	21944581	0.0676557369289264	0.852678643162615	5.11777119691991	6.3	3.02	0.185701766231568	0.852678643162615	CASC15	NA	NA
chr6	21944619	0.48432332630796	0.15603558484931	10.335732509131	5.6	3.06	1.41853171923633	0.15603558484931	CASC15	NA	NA
chr6	21944690	0.160506967611899	0.657797486876758	5.61958448067771	6.2	3.22	0.442956102067591	0.657797486876758	CASC15	NA	NA
chr6	21944921	0.363353979588365	0.302050869724714	19.9058359101759	4.8	2.25	1.03204535766129	0.302050869724714	CASC15	NA	NA
chr6	21944924	0.223095001764041	0.535552372315039	14.3161983075488	4.8	2.44	0.619552614088244	0.535552372315039	CASC15	NA	NA
chr6	21945215	0.520183606802779	0.123235018063103	6.83577099068748	5.7	2.21	1.54133605532617	0.123235018063103	CASC15	NA	NA
chr6	21945238	0.327555149107358	0.355528365096932	17.4817955259521	5.6	2.22	0.923919239761193	0.355528365096931	CASC15	NA	NA
chr6	21945851	0.329424330770093	0.352625466095259	19.1553098945629	4.9	1.91	0.929508801414437	0.352625466095259	CASC15	NA	NA
chr6	21945864	0.22165641791602	0.538255127082642	18.7026153340226	5.1	1.91	0.615453715084149	0.538255127082643	CASC15	NA	NA
chr6	21945881	0.312907797494004	0.378687721206944	14.2467526057757	4.7	1.89	0.88031678681068	0.378687721206944	CASC15	NA	NA
chr6	21945942	0.337711142444003	0.339900851866518	15.0703010043634	5	1.83	0.954361174931146	0.339900851866518	CASC15	NA	NA
chr6	21945950	0.385972562391079	0.270622500766501	3.95480148758485	4.7	1.7	1.10163013716315	0.270622500766501	CASC15	NA	NA
chr6	21945967	0.422799534067556	0.223478134217492	13.5626230894559	4.2	1.75	1.21733144676028	0.223478134217492	CASC15	NA	NA
chr6	21945990	0.217324181667619	0.546427128835687	7.45657395846852	4.5	1.78	0.603122606050481	0.546427128835687	CASC15	NA	NA
chr6	21946046	0.128485904811744	0.723531267283999	9.7524221067537	4.6	1.9	0.353743302704255	0.723531267283999	CASC15	NA	NA
chr6	21946091	0.544092492736937	0.10396844398769	4.50802329409661	4.8	2.1	1.62591168505922	0.10396844398769	CASC15	NA	NA
chr6	21946095	0.33832162876255	0.338972847562947	3.52886452161029	4.7	2	0.956196738210477	0.338972847562947	CASC15	NA	NA
chr6	21946223	0.385972562391079	0.270622500766499	11.0701231282991	3.7	2.06	1.10163013716315	0.270622500766499	CASC15	NA	NA
chr6	21946395	0.0039100365591041	0.991446925790421	32.0072340787884	3.9	2.08	0.0107198941356261	0.991446925790421	CASC15	NA	NA
chr6	21946452	0.363671913716415	0.301596267322687	28.808758098233	4.2	2.1	1.03301630720647	0.301596267322687	CASC15	NA	NA
chr6	21946721	0.0321921409130056	0.929652625340921	27.3417663265794	4.1	2.02	0.0882818989274093	0.929652625340921	CASC15	NA	NA
chr6	21946754	0.518276987486043	0.124860171686393	19.2555681496316	4.5	1.35	1.53468927439873	0.124860171686393	CASC15	NA	NA
chr6	21947124	0.472573210406557	0.167819902229278	6.49661833264017	4.5	1.51	1.37924281205049	0.167819902229278	CASC15	NA	NA
chr6	21947174	0.436263033366749	0.207505365198425	22.6561005439002	4.3	2.11	1.26045474019874	0.207505365198425	CASC15	NA	NA
chr6	21947206	0.124304390943449	0.732246865970677	15.7377082671456	5.2	2.25	0.342138232994868	0.732246865970677	CASC15	NA	NA
chr6	21947214	0.227136116962651	0.527989446994874	9.73765635057197	5	2.45	0.631078119480092	0.527989446994874	CASC15	NA	NA
chr6	21947284	0.139992512302621	0.699697675053177	8.63316148308776	4.6	1.9	0.385728605636783	0.699697675053177	CASC15	NA	NA
chr6	21947340	0.0561613293887658	0.877533848938124	28.9194440639136	5.2	2.04	0.154096245046268	0.877533848938124	CASC15	NA	NA
chr6	21947372	0.0450049169044215	0.901750903348594	19.0876357086116	3.9	1.73	0.123449825987389	0.901750903348594	CASC15	NA	NA
chr6	21947652	0.26580163375281	0.457925970101272	19.1388077212478	4.1	1.45	0.742266358755106	0.457925970101272	CASC15	NA	NA
chr6	21947717	0.128259042403192	0.724003396477477	9.9297960305684	4.2	1.55	0.353113441277725	0.724003396477477	CASC15	NA	NA
chr6	21947746	0.767987124895541	0.00947763589400148	19.2955725191319	3.9	1.97	2.59432677723441	0.00947763589400141	CASC15	NA	NA
chr6	21947807	0.0540213717706319	0.882172507461136	29.60679337301	4.3	1.77	0.148215743584455	0.882172507461136	CASC15	NA	NA
chr6	21947847	0.177230830776478	0.624257484357998	31.9248808929148	4	1.56	0.489825359079603	0.624257484357998	CASC15	NA	NA
chr6	21948105	0.430885533879788	0.213803582582323	29.7975242641889	3.5	1.78	1.24317437701613	0.213803582582323	CASC15	NA	NA
chr6	21948780	0.447526340826134	0.194665437050301	23.1901973102847	3.9	1.45	1.29690046341872	0.194665437050301	CASC15	NA	NA
chr6	21949465	0.485791035789062	0.154599782105687	17.1517700227785	3.8	2.1	1.42347058920083	0.154599782105687	CASC15	NA	NA
chr6	21949531	0.139595207875346	0.700516814808272	28.7375164809264	3.9	1.45	0.384622914049026	0.700516814808272	CASC15	NA	NA
chr6	21949745	0.750393053984502	0.0124060198717302	12.9011013445365	4	1.63	2.50037987429747	0.0124060198717302	CASC15	NA	NA
chr6	21949821	0.539438277000744	0.107558616568864	12.2902793520395	4.5	2.12	1.60926404924354	0.107558616568864	CASC15	NA	NA
chr6	21949889	0.139759166921263	0.700178739600272	30.8232523694105	4.3	2.06	0.385079197813857	0.700178739600272	CASC15	NA	NA
chr6	21949901	0.0302857483710917	0.93381065833122	12.3326140314626	4.2	1.48	0.0830514139913002	0.93381065833122	CASC15	NA	NA
chr6	21950280	0.138187707522738	0.703420951614869	4.95302069041907	4	1.89	0.380706626047441	0.70342095161487	CASC15	NA	NA
chr6	21950318	0.0320506209469534	0.929961243010922	31.3329922804748	3.9	2.02	0.0878936004631926	0.929961243010922	CASC15	NA	NA
chr6	21950414	0.118342438370056	0.744721066730893	6.92682147858525	4.1	2.28	0.325607857188442	0.744721066730893	CASC15	NA	NA
chr6	21950418	0.104669955400419	0.773526526423886	8.49270565284551	3.8	2.1	0.287765136013119	0.773526526423886	CASC15	NA	NA
chr6	21950446	0.332774201399051	0.347453070280861	27.9216589859664	3.9	2.13	0.939540964602573	0.34745307028086	CASC15	NA	NA
chr6	21950475	0.194990489613243	0.58930934920042	27.4667895119766	4.1	2.08	0.539837143318491	0.58930934920042	CASC15	NA	NA
chr6	21950500	0.265026904790999	0.459287174834311	14.8619072037793	3.9	2.13	0.740021127304372	0.459287174834311	CASC15	NA	NA
chr6	21950505	0.644097111546634	0.0444353211683504	12.9616734782575	4.5	2.37	2.00996095797758	0.0444353211683504	CASC15	NA	NA
chr6	21950753	0.305737280220466	0.39028779551089	27.6348505673538	4.2	2.25	0.859095562183587	0.39028779551089	CASC15	NA	NA
chr6	21951490	0.440220478110713	0.202939670557593	32.7483654439392	3.7	2.67	1.27322088765869	0.202939670557593	CASC15	NA	NA
chr6	21951896	0.118995164142216	0.743352705411121	26.0899336679308	4	2	0.327416741987555	0.743352705411121	CASC15	NA	NA
chr6	21952021	0.210178771545114	0.56001149465881	32.3091538322994	3.4	1.58	0.582824433883718	0.56001149465881	CASC15	NA	NA
chr6	21952110	0.238955143201502	0.506123744782681	35.8131305931351	3.5	1.58	0.664885477955178	0.506123744782681	CASC15	NA	NA
chr6	21952436	0.0530938769584875	0.884183992803328	15.4309136230101	3.4	1.96	0.145667355712209	0.884183992803329	CASC15	NA	NA
chr6	21952445	0.0155946953613778	0.965894898877607	17.2867090398122	3.3	1.34	0.0427574299927161	0.965894898877607	CASC15	NA	NA
chr6	21952588	0.397600067154412	0.255194271862856	15.6698523721016	3.5	1.65	1.13782330419536	0.255194271862856	CASC15	NA	NA
chr6	21952650	0.219775403637918	0.541797310748818	19.9987851859662	3	1.56	0.61009736695945	0.541797310748818	CASC15	NA	NA
chr6	21952740	0.135805160841293	0.708344792143168	7.92588451407712	4	1.49	0.374080007833606	0.708344792143168	CASC15	NA	NA
chr6	21952862	0.258903406048337	0.47010941835559	9.65806627571479	3.7	2.45	0.722301032320361	0.47010941835559	CASC15	NA	NA
chr6	21952910	0.482594781683613	0.157736840975461	7.94318338312141	3.1	1.6	1.41272417351213	0.157736840975461	CASC15	NA	NA
chr6	21952960	0.0116515709944912	0.974515648370253	8.5390339481122	3.6	2.32	0.0319453307367264	0.974515648370252	CASC15	NA	NA
chr6	21953057	0.363458597530141	0.301901240252658	13.0418702910279	3.4	2.22	1.03236483204139	0.301901240252658	CASC15	NA	NA
chr6	21953242	0.45713795267897	0.184085227943832	15.2409501200764	3.6	2.17	1.32828120033037	0.184085227943832	CASC15	NA	NA
chr6	21953403	0.453612108255556	0.187926089831146	18.0315834912401	2.7	1.16	1.31673910817936	0.187926089831146	CASC15	NA	NA
chr6	21953622	0.140774298654964	0.698086646924537	30.6039458821505	2.6	1.58	0.387904582341768	0.698086646924537	CASC15	NA	NA
chr6	21953625	0.132124337421801	0.715970796139194	30.6852975824459	2.9	1.1	0.363848965119063	0.715970796139194	CASC15	NA	NA
chr6	21953842	0.233311872131217	0.516516356281227	23.5584118072688	3.2	1.4	0.648724668960176	0.516516356281227	CASC15	NA	NA
chr6	21954118	0.490457918415039	0.15008760031607	32.8551992659834	3	1.33	1.43922211926438	0.15008760031607	CASC15	NA	NA
chr6	21954355	0.213237927987664	0.554179676609945	19.5400059986432	2.8	1.14	0.591508626863752	0.554179676609945	CASC15	NA	NA
chr6	21954465	0.311961993044843	0.380208003166768	28.2736239428017	2.9	1.29	0.877513106400209	0.380208003166768	CASC15	NA	NA
chr6	21954627	0.137606121129489	0.704621967142226	30.8948607850076	2.7	1.16	0.379088740559075	0.704621967142226	CASC15	NA	NA
chr6	21954671	0.298895808059493	0.401513645393687	29.5415283913604	2.3	0.823	0.838920995014396	0.401513645393687	CASC15	NA	NA
chr6	21954753	0.785912016304217	0.00703371585043843	15.1465128735496	2.3	1.06	2.69524373844792	0.00703371585043833	CASC15	NA	NA
chr6	21955038	0.49942634151834	0.141643290344831	17.4619705379369	2.4	0.843	1.46969901235804	0.141643290344831	CASC15	NA	NA
chr6	21955424	0.20534191781079	0.569280238287999	32.3054039992433	2.6	0.966	0.569111848152696	0.569280238287999	CASC15	NA	NA
chr6	21955559	0.345046046002313	0.328837136711941	11.5805280978734	2.3	1.34	0.97645883723373	0.32883713671194	CASC15	NA	NA
chr6	21955589	0.110993704028289	0.760170410946371	18.1628040076877	2.5	1.08	0.30525701573847	0.760170410946371	CASC15	NA	NA
chr6	21955735	0.0778582272807326	0.830713810469221	28.8113333176653	2.9	1.52	0.21378616987533	0.830713810469221	CASC15	NA	NA
chr6	21955739	0.557392734614138	0.0941298535183255	13.2904681340083	2.9	1.6	1.67400379498549	0.0941298535183255	CASC15	NA	NA
chr6	21955755	0.0416160943304485	0.909122293695855	7.36531643082018	2.6	1.84	0.114145702375277	0.909122293695855	CASC15	NA	NA
chr6	21955762	0.138187707522735	0.703420951614871	7.42804542654329	2.9	1.45	0.380706626047439	0.703420951614871	CASC15	NA	NA
chr6	21955845	0.154435771137687	0.670114444257268	39.2795157303233	2.2	1.14	0.425990944869165	0.670114444257268	CASC15	NA	NA
chr6	21955951	0.523146029153631	0.12073611356299	14.5544052830009	2.5	0.972	1.55169126581288	0.12073611356299	CASC15	NA	NA
chr6	21956097	0.762068437701084	0.0104013131134847	14.4177968140674	2.8	1.23	2.56219423042349	0.0104013131134848	CASC15	NA	NA
chr6	21956116	0.546861511794451	0.101868875446795	16.4648858968581	2.5	1.18	1.63586007528861	0.101868875446795	CASC15	NA	NA
chr6	21956237	0.138187707522733	0.703420951614872	9.90307016266751	3	1.25	0.380706626047438	0.703420951614872	CASC15	NA	NA
chr6	21956305	0.197751374558391	0.583941996722503	9.80252209311597	2.8	1.14	0.547635808443554	0.583941996722503	CASC15	NA	NA
chr6	21956333	0.312907797494003	0.378687721206945	28.4935052115514	2.8	1.03	0.880316786810679	0.378687721206945	CASC15	NA	NA
chr6	21956427	0.65707190401539	0.0389896730055346	16.6325901973126	2.8	1.23	2.06429586326153	0.0389896730055346	CASC15	NA	NA
chr6	21956481	0.0568244941562281	0.876097021132446	11.7946743228789	2.6	1.07	0.15591880653888	0.876097021132446	CASC15	NA	NA
chr6	21956507	0.080972312642341	0.8240298401109	11.7749709519641	2.8	1.03	0.222364891587464	0.8240298401109	CASC15	NA	NA
chr6	21956521	0.100726730958718	0.781882239152299	41.4218969659991	2.8	1.14	0.276866991453173	0.781882239152299	CASC15	NA	NA
chr6	21957044	0.138187707522733	0.703420951614872	9.90307016266751	2.3	1.06	0.380706626047438	0.703420951614872	CASC15	NA	NA
chr6	21957130	0.385972562391078	0.270622500766499	9.22418009665521	2.4	1.07	1.10163013716315	0.270622500766499	CASC15	NA	NA
chr6	21957174	0.221503525870196	0.538542695155535	38.4610868962871	2	0.943	0.615018209068429	0.538542695155535	CASC15	NA	NA
chr6	21957221	0.258903406048337	0.47010941835559	14.488548268399	1.9	0.738	0.72230103232036	0.47010941835559	CASC15	NA	NA
chr6	21957282	0.533788788815803	0.112020150211987	30.7490853293187	2.1	0.738	1.58917827317662	0.112020150211987	CASC15	NA	NA
chr6	21957501	0.103165446314283	0.776712164444114	32.6967440667418	1.8	0.789	0.283606227105195	0.776712164444114	CASC15	NA	NA
chr6	21957622	0.138187707522733	0.703420951614872	9.90307016266751	2.2	0.632	0.380706626047438	0.703420951614872	CASC15	NA	NA
chr6	21957761	0.408209664751058	0.241552871533008	27.3866460641577	2.6	0.966	1.17111421312786	0.241552871533008	CASC15	NA	NA
chr6	21957817	0.138187707522735	0.703420951614871	7.42804542654329	2.7	0.823	0.380706626047439	0.703420951614871	CASC15	NA	NA
chr6	21958248	0.209115298299831	0.562044384201387	31.3077875586474	2.2	1.4	0.579807581728336	0.562044384201387	CASC15	NA	NA
chr6	21958375	0.138187707522733	0.703420951614872	9.90307016266751	2.2	0.919	0.380706626047438	0.703420951614872	CASC15	NA	NA
chr6	21958792	0.64540542325751	0.0438644236194765	34.3728086610672	2.1	1.2	2.01538405693687	0.0438644236194765	CASC15	NA	NA
chr6	21958859	0.0357511440318964	0.921894253874139	16.1837822111345	2.4	1.35	0.0980479050368535	0.921894253874139	CASC15	NA	NA
chr6	21959061	0.0104152973743729	0.977219008346764	35.4417652557422	2.7	1.06	0.0285556192464134	0.977219008346764	CASC15	NA	NA
chr6	21959093	0.0578097224674623	0.873963005998217	31.9619229913383	2.8	1.14	0.158626681698601	0.873963005998217	CASC15	NA	NA
chr6	21959121	0.393740867541654	0.260259685686258	27.6722309746154	2.8	1.4	1.12577755783232	0.260259685686258	CASC15	NA	NA
chr6	21959244	0.245414669053429	0.494337007974024	29.6160035822482	2	0.943	0.683427088295895	0.494337007974024	CASC15	NA	NA
chr6	21959477	0.111566380741166	0.758963645421461	38.5393257050928	2.1	1.29	0.306841990140679	0.758963645421461	CASC15	NA	NA
chr6	21959679	0.0667113070799402	0.854716734442909	13.3023005632218	2.1	0.876	0.183103595788255	0.854716734442909	CASC15	NA	NA
chr6	21959700	0.0547985736728099	0.880487433312724	26.6279294446354	2.1	0.994	0.150351335589257	0.880487433312724	CASC15	NA	NA
chr6	21959720	0.227136116962651	0.527989446994874	9.73765635057197	1.9	0.876	0.631078119480092	0.527989446994874	CASC15	NA	NA
chr6	21959819	0.408209664751058	0.241552871533008	27.3866460641577	1.7	0.675	1.17111421312786	0.241552871533008	CASC15	NA	NA
chr6	21959827	0.59087157699375	0.0720578353897849	10.7557993605825	1.7	0.823	1.79875253004957	0.0720578353897849	CASC15	NA	NA
chr6	21959884	0.33832162876255	0.338972847562942	14.1154580864412	1.8	0.789	0.956196738210488	0.338972847562942	CASC15	NA	NA
chr6	21960462	0.568831173733301	0.086160677891681	34.2415694186419	1.7	0.675	1.71600745537803	0.086160677891681	CASC15	NA	NA
chr6	21960702	0.138187707522735	0.703420951614872	14.8560908530866	1.7	0.675	0.380706626047438	0.703420951614872	CASC15	NA	NA
chr6	21960730	0.397885295798212	0.254822078061876	12.2312456881449	1.8	0.919	1.13871491909911	0.254822078061876	CASC15	NA	NA
chr6	21960746	0.401856206933921	0.249671737552253	9.1561121389813	2	0.943	1.15114706675792	0.249671737552253	CASC15	NA	NA
chr6	21960828	0.33832162876255	0.338972847562941	18.8215518124607	1.9	0.876	0.956196738210488	0.338972847562941	CASC15	NA	NA
chr6	21960852	0.196540087191541	0.586294587212237	29.954427227369	1.8	0.632	0.544213464750538	0.586294587212237	CASC15	NA	NA
chr6	21961440	0.40185620693392	0.249671737552253	13.7355417626482	2.1	1.1	1.15114706675792	0.249671737552253	CASC15	NA	NA
chr6	21961546	0.413884100291581	0.234428665864402	28.3949148293578	2.1	0.876	1.18902795680568	0.234428665864402	CASC15	NA	NA
chr6	21961817	0.312907797494003	0.378687721206944	9.49688528701009	2.2	0.919	0.88031678681068	0.378687721206944	CASC15	NA	NA
chr6	21962006	0.0568244941562281	0.876097021132446	11.7946743228789	2	1.15	0.15591880653888	0.876097021132446	CASC15	NA	NA
chr6	21962440	0.385972562391078	0.270622500766499	9.22418009665521	2.2	1.03	1.10163013716315	0.270622500766499	CASC15	NA	NA
chr6	21965647	0.458555062846508	0.182554655557367	27.149000751562	1.2	0.632	1.33293036847374	0.182554655557367	CASC15	NA	NA
chr6	21965703	0.35949982148634	0.3075906391473	41.9915319280133	1.4	0.699	1.020290644152	0.3075906391473	CASC15	NA	NA
chr6	21965715	0.227136116962651	0.527989446994873	29.21589064078	1.3	0.483	0.631078119480094	0.527989446994874	CASC15	NA	NA
chr6	21965747	0.0325070399804814	0.928965943995691	40.2899844883505	1.4	0.516	0.0891459197008014	0.928965943995691	CASC15	NA	NA
chr6	21965758	0.0166778267699826	0.963527399919605	39.9944366149939	1.4	0.516	0.0457275564334592	0.963527399919605	CASC15	NA	NA
chr6	21965850	0.590871576993749	0.0720578353897847	32.2706251442619	1.3	0.483	1.79875253004957	0.0720578353897847	CASC15	NA	NA
chr6	22078019	0.523153683046647	0.120729698453034	21.8321113143929	1.6	0.966	1.55171806418583	0.120729698453034	CASC15	NA	NA
chr6	22088096	0.108688247946676	0.765033244690574	38.6426107951291	1.8	0.919	0.298877854610115	0.765033244690574	CASC15	NA	NA
chr6	22106750	0.52018360680278	0.123235018063102	27.3430839627499	1.4	0.516	1.54133605532617	0.123235018063102	CASC15	NA	NA
chr6	22106839	0.33832162876255	0.338972847562942	14.1154580864412	2.1	1.2	0.956196738210488	0.338972847562942	CASC15	NA	NA
chr6	22136609	0.60024382307552	0.0665482779597969	35.7689069774165	1.3	0.675	1.83471264323197	0.066548277959797	NBAT1,CASC15	NA	NA
chr6	22146415	0.402603361018318	0.248709197965486	19.537999405778	2	1.15	1.15349029686537	0.248709197965486	NBAT1,CASC15	NA	NA
chr6	22146431	0.0843665879392434	0.816756077576557	34.2370377888284	1.9	0.876	0.23171925174926	0.816756077576557	NBAT1,CASC15	NA	NA
chr6	22146538	0.385764772035587	0.270902736453758	35.2324627874258	1.9	0.994	1.10098603195025	0.270902736453758	NBAT1,CASC15	NA	NA
chr6	22146544	0.298844528178316	0.401598365723223	37.6467529188174	2.1	0.994	0.838770040608231	0.401598365723223	NBAT1,CASC15	NA	NA
chr6	22146547	0.424727625461701	0.221149016890731	40.2123145410394	1.8	1.03	1.22347850789029	0.221149016890731	NBAT1,CASC15	NA	NA
chr6	22146554	0.130050279380607	0.72027789991148	35.4526331636031	2.3	1.06	0.358087410879357	0.72027789991148	NBAT1,CASC15	NA	NA
chr6	22146694	0.72111782734716	0.0185959554116475	25.3246930239014	2.4	0.699	2.35353303529265	0.0185959554116475	NBAT1,CASC15	NA	NA
chr6	22146701	0.557855846160472	0.0937984205943396	29.5429695102486	2.3	1.16	1.67569259723132	0.0937984205943396	NBAT1,CASC15	NA	NA
chr6	22146712	0.583594355206688	0.0765345603446277	29.4116585987356	2.4	0.843	1.77115722384055	0.0765345603446277	NBAT1,CASC15	NA	NA
chr6	22146715	0.66523566145211	0.0358047225935385	26.2505346114206	2.4	0.843	2.09913816924826	0.0358047225935385	NBAT1,CASC15	NA	NA
chr6	22146726	0.774885264408942	0.00847592774505685	20.5367740046709	2	0.816	2.63249898025911	0.00847592774505679	NBAT1,CASC15	NA	NA
chr6	22146732	0.813495078827675	0.00419835973695141	19.391977522582	2.1	0.994	2.86286003716865	0.00419835973695148	NBAT1,CASC15	NA	NA
chr6	22146738	0.563289728598571	0.0899651001335852	25.4021073046133	2.3	0.949	1.69558183568861	0.0899651001335853	NBAT1,CASC15	NA	NA
chr6	22146742	0.515371701632553	0.127362005788344	29.1315479779337	2.5	0.85	1.5245875454495	0.127362005788344	NBAT1,CASC15	NA	NA
chr6	22146748	0.969015653957106	3.88425251775501e-06	4.82948200945443	2.6	1.07	4.61748152415574	3.88425251784952e-06	NBAT1,CASC15	NA	NA
chr6	22146755	0.189215939657152	0.600593587241701	20.4403030117219	2.3	0.675	0.523547094380365	0.600593587241701	NBAT1,CASC15	NA	NA
chr6	22146774	0.523981816330136	0.120036851801554	20.1262425701102	2.1	0.994	1.55461893352427	0.120036851801554	NBAT1,CASC15	NA	NA
chr6	22146782	0.771464168241049	0.00896284811858535	19.6328891567405	2.1	1.29	2.61346798232934	0.00896284811858528	NBAT1,CASC15	NA	NA
chr6	22146801	0.340745979080518	0.335300397419536	28.4218548408629	2.5	0.707	0.963492557283903	0.335300397419536	NBAT1,CASC15	NA	NA
chr6	22146811	0.211785774774703	0.556945028249217	31.0773548243521	2.4	0.699	0.587385204661374	0.556945028249217	NBAT1,CASC15	NA	NA
chr6	22146873	0.374486075981778	0.286350615465892	36.4147958475231	2.3	1.16	1.06616156007289	0.286350615465892	NBAT1,CASC15	NA	NA
chr6	22146926	0.334329771318632	0.345064345383885	40.9905592287527	2	1.25	0.944206086815887	0.345064345383885	NBAT1,CASC15	NA	NA
chr6	22146950	0.586539001084845	0.0747019917836119	24.8998056211932	2.6	0.966	1.78228975955724	0.0747019917836118	NBAT1,CASC15	NA	NA
chr6	22146953	0.622914914030337	0.0543806383464163	27.9715603652661	2.5	0.85	1.92379217747962	0.0543806383464163	NBAT1,CASC15	NA	NA
chr6	22146958	0.819501068377772	0.00371168188739608	18.6543403586362	2.5	1.08	2.9016793969906	0.00371168188739612	NBAT1,CASC15	NA	NA
chr6	22146962	0.896248191863111	0.000446517203037901	17.3212946207178	2.1	0.568	3.51094474294169	0.000446517203037899	NBAT1,CASC15	NA	NA
chr6	22146964	0.879831962795166	0.000787211938594373	16.1567345538737	2.3	0.675	3.35725247357776	0.000787211938594323	NBAT1,CASC15	NA	NA
chr6	22147019	0.15644000627564	0.666040351359825	32.0896264230561	2.4	0.843	0.431588729402954	0.666040351359825	NBAT1,CASC15	NA	NA
chr6	22147113	0.0911742079840174	0.802206089148452	36.7021140344499	2.3	1.06	0.25049303651105	0.802206089148452	NBAT1,CASC15	NA	NA
chr6	22147118	0.228237668428301	0.525935468842367	36.9317819971618	2.4	1.35	0.634222740429036	0.525935468842367	NBAT1,CASC15	NA	NA
chr6	22147126	0.273622228049445	0.444287014287244	30.7936665215683	2.1	1.1	0.76497402135719	0.444287014287244	NBAT1,CASC15	NA	NA
chr6	22147128	0.184938271617276	0.609002468739106	30.9148733495696	2.5	1.08	0.511497885388765	0.609002468739106	NBAT1,CASC15	NA	NA
chr6	22147147	0.103731202279568	0.775513882133501	33.8104063197481	2.1	0.876	0.285170027287476	0.775513882133501	NBAT1,CASC15	NA	NA
chr6	22147154	0.0620588945081952	0.864767790824285	40.2335882953557	1.6	0.843	0.170308164367072	0.864767790824285	NBAT1,CASC15	NA	NA
chr6	22147169	0.28665298891881	0.421980943787993	38.6196045281261	2.2	1.03	0.802989257289664	0.421980943787994	NBAT1,CASC15	NA	NA
chr6	22147270	0.227136116962651	0.527989446994873	29.21589064078	2.9	1.2	0.631078119480095	0.527989446994873	CASC15	NA	NA
chr6	22147273	0.227136116962651	0.527989446994873	29.21589064078	3.1	1.37	0.631078119480095	0.527989446994873	CASC15	NA	NA
chr6	22147322	0.0190603734514149	0.958320577319423	9.99818334580784	2.7	1.16	0.0522611895092304	0.958320577319423	CASC15	NA	NA
chr6	22147330	0.541470097924103	0.105981852544864	9.93206710239617	2.5	1.08	1.61652037162355	0.105981852544864	CASC15	NA	NA
chr6	22147591	0.258903406048336	0.470109418355589	7.24427413419951	2.5	1.08	0.722301032320362	0.470109418355589	CASC15	NA	NA
chr6	22147809	0.0675101140178512	0.852992848298039	22.3096659821347	2.1	0.876	0.185301134422651	0.852992848298039	CASC15	NA	NA
chr6	22147853	0.139093381391747	0.70155184952075	32.1268753534754	2.9	1.1	0.383226474982818	0.70155184952075	CASC15	NA	NA
chr6	22148023	0.0571115598218241	0.875475159005461	39.2127558460883	2.1	1.2	0.156707775284789	0.875475159005461	CASC15	NA	NA
chr6	22148278	0.267030827049388	0.455769980469758	40.7597616661573	1.9	0.994	0.745830222800659	0.455769980469758	CASC15	NA	NA
chr6	22148509	0.0508372976723682	0.889080371684524	37.7824418631499	3.3	1.34	0.139467961260801	0.889080371684524	CASC15	NA	NA
chr6	22148594	0.0564860742452268	0.876830208894199	32.07588323685	2.9	1.1	0.154988721382035	0.876830208894199	CASC15	NA	NA
chr6	22148768	0.446627508477134	0.195672590756702	23.7891392245081	2.6	1.17	1.29397924277374	0.195672590756702	CASC15	NA	NA
chr6	22148831	0.102007809187937	0.779165382431333	16.4966197109525	3	1.33	0.280406849744879	0.779165382431333	CASC15	NA	NA
chr6	22148856	0.409798029205341	0.239546604878495	12.1611342341267	2.8	1.14	1.17612080589332	0.239546604878495	CASC15	NA	NA
chr6	22149005	0.463566626421	0.177202290819478	21.0022463422324	3	1.25	1.34941940676254	0.177202290819478	CASC15	NA	NA
chr6	22149090	0.411047080792226	0.237975523381165	29.1860346063063	2.1	0.876	1.18006208399471	0.237975523381165	CASC15	NA	NA
chr6	22149151	0.0579909710904626	0.87357049883748	23.2352811367513	3	1.41	0.159124864409618	0.87357049883748	CASC15	NA	NA
chr6	22149197	0.194648631440807	0.589975205689371	24.3603555221725	3	1.56	0.53887196080959	0.589975205689372	CASC15	NA	NA
chr6	22149286	0.40603405663299	0.244316120703103	29.6883921219762	3.2	1.93	1.16426627149025	0.244316120703103	CASC15	NA	NA
chr6	22149646	0.237002927002335	0.509708968580457	10.1350620890981	2.5	1.72	0.659290925341628	0.509708968580457	CASC15	NA	NA
chr6	22149662	0.360558731122531	0.306063312255929	9.32643238666856	2.5	1.43	1.02351732590559	0.306063312255929	CASC15	NA	NA
chr6	22149775	0.227136116962651	0.527989446994873	29.21589064078	2.8	1.55	0.631078119480094	0.527989446994874	CASC15	NA	NA
chr6	22149800	0.138187707522735	0.703420951614871	7.42804542654329	2.9	1.52	0.380706626047439	0.703420951614871	CASC15	NA	NA
chr6	22149822	0.138187707522735	0.703420951614872	14.8560908530866	2.5	1.84	0.380706626047438	0.703420951614872	CASC15	NA	NA
chr6	22149850	0.40114140406889	0.250594537563913	9.77513183494216	2.7	1.42	1.14890649889105	0.250594537563913	CASC15	NA	NA
chr6	22150345	0.204334193282872	0.571218634653718	20.5858754165363	3.2	1.48	0.566257665288854	0.571218634653718	CASC15	NA	NA
chr6	22150351	0.187861375041439	0.603251808049618	20.1985118656925	3	1.89	0.519729951526839	0.603251808049618	CASC15	NA	NA
chr6	22151139	0.0937618757926813	0.796689535031194	35.2875459586822	2.6	1.58	0.257633808288965	0.796689535031194	CASC15	NA	NA
chr6	22151245	0.330306777090718	0.351259168364245	25.6821617911923	3.1	1.73	0.93214969577349	0.351259168364245	CASC15	NA	NA
chr6	22151662	0.430082069497424	0.21475392859946	17.9556016607688	3.1	1.1	1.24059898095518	0.21475392859946	CASC15	NA	NA
chr6	22151821	0.0215834997067226	0.952808082722549	23.3019895286103	3.3	1.42	0.0591808244736277	0.952808082722549	CASC15	NA	NA
chr6	22152202	0.293053241815448	0.411221063194558	28.6828837064077	3.7	1.77	0.821746719724514	0.411221063194557	CASC15	NA	NA
chr6	22152371	0.142050361351649	0.695459396141202	22.9087135759489	2.6	1.26	0.391457095719543	0.695459396141202	CASC15	NA	NA
chr6	22152376	0.438334791628202	0.20510784837006	18.0990927789613	3.1	1.6	1.26713269028573	0.20510784837006	CASC15	NA	NA
chr6	22152683	0.451710116326819	0.190017400698909	10.4696576534	3.5	2.27	1.31052763816947	0.190017400698909	CASC15	NA	NA
chr6	22152702	0.465500425026636	0.175162178096231	17.6122259894316	2.7	2.63	1.35580198965717	0.17516217809623	CASC15	NA	NA
chr6	22153339	0.312907797494003	0.378687721206944	11.3974020846206	3.3	1.83	0.88031678681068	0.378687721206944	CASC15	NA	NA
chr6	22153661	0.436545041043629	0.207178067867488	27.3609642878743	3.2	1.75	1.26136306860276	0.207178067867488	CASC15	NA	NA
chr6	22155715	0.0243880794580064	0.94668279565214	28.7286546335239	3.1	1.6	0.0668730152438597	0.94668279565214	CASC15	NA	NA
chr6	22155822	0.170365091439199	0.637955876435322	10.5153488390138	3.4	1.78	0.470558741967094	0.637955876435322	CASC15	NA	NA
chr6	22156768	0.190347010138778	0.598377199590345	30.5878837966628	3.7	1.95	0.526735615043138	0.598377199590345	CASC15	NA	NA
chr6	22156879	0.330945219022498	0.350272334657829	28.2397875826131	3.8	1.32	0.934061180940507	0.350272334657829	CASC15	NA	NA
chr6	22159280	0.18549368207696	0.607908305571565	24.0160640586256	2.3	1.34	0.513061494228883	0.607908305571565	CASC15	NA	NA
chr6	22159293	0.191923940460003	0.595292085912125	29.5443474031364	3.5	1.84	0.53118283593602	0.595292085912125	CASC15	NA	NA
chr6	22159435	0.0995021723715958	0.784481219008976	14.0771645090186	4.1	1.66	0.273483962087484	0.784481219008976	CASC15	NA	NA
chr6	22161017	0.148981781459077	0.681240015771303	32.1334946248569	3.7	1.64	0.410771605304684	0.681240015771303	CASC15	NA	NA
chr6	22162163	0.543962154226732	0.104067939207868	10.4265010343001	4	2	1.62544422432769	0.104067939207868	CASC15	NA	NA
chr6	22162805	0.0449237965306847	0.901927280033833	18.4269462611829	3.8	1.55	0.123227082794416	0.901927280033833	CASC15	NA	NA
chr6	22163137	0.230162764338595	0.522353739713457	11.5993510318674	4.4	1.65	0.639721400787492	0.522353739713457	CASC15	NA	NA
chr6	22163220	0.602083594171001	0.0655001753507572	17.9805330310745	4.5	1.84	1.8418289407248	0.0655001753507571	CASC15	NA	NA
chr6	22163399	0.138187707522735	0.703420951614871	7.42804542654329	4.5	2.01	0.380706626047439	0.703420951614871	CASC15	NA	NA
chr6	22163470	0.226633064027116	0.528928534043109	9.19886314871623	4.7	2.06	0.629642464248709	0.528928534043109	CASC15	NA	NA
chr6	22164113	0.671775746186513	0.0333839084733936	12.1313324766397	4.1	2.33	2.12743558049724	0.0333839084733936	CASC15	NA	NA
chr6	22164673	0.116312497320724	0.7489806912819	11.838459598916	4	2.21	0.31998369432613	0.7489806912819	CASC15	NA	NA
chr6	22164895	0.568193568569494	0.0865930611179595	15.1790102560572	4	2.26	1.71364980261895	0.0865930611179595	CASC15	NA	NA
chr6	22165379	0.750711613228008	0.012347996627121	7.10269807014	5	1.89	2.50204001899883	0.0123479966271209	CASC15	NA	NA
chr6	22165621	0.5261514515785	0.118233420257308	13.8294463942553	4.4	1.84	1.56223167903747	0.118233420257308	CASC15	NA	NA
chr6	22166225	0.40185620693392	0.249671737552253	6.86777088132411	4.4	2.32	1.15114706675792	0.249671737552253	CASC15	NA	NA
chr6	22166458	0.496577401905861	0.144293468324958	14.693802324313	4.9	2.28	1.45998764936672	0.144293468324958	CASC15	NA	NA
chr6	22166750	0.483533905440612	0.15681116207541	11.0931295151548	4.7	1.83	1.41587822247567	0.15681116207541	CASC15	NA	NA
chr6	22166801	0.33832162876255	0.338972847562947	3.52886452161029	4.7	1.95	0.956196738210477	0.338972847562947	CASC15	NA	NA
chr6	22166922	0.162975442064651	0.652810495371218	8.10499497794795	4.4	1.9	0.449861242455637	0.652810495371218	CASC15	NA	NA
chr6	22166958	0.401856206933921	0.249671737552253	7.84848856317719	4	1.76	1.15114706675792	0.249671737552253	CASC15	NA	NA
chr6	22167054	0.508981498699981	0.132973269464533	16.9771929715287	4.7	2.06	1.50247968943865	0.132973269464533	CASC15	NA	NA
chr6	22167195	0.439827896716884	0.203389963292236	9.58370435851388	5.4	2.17	1.27195259398723	0.203389963292236	CASC15	NA	NA
chr6	22167522	0.407029171559221	0.243050036655807	10.790870399047	4.8	1.99	1.16739711256556	0.243050036655807	CASC15	NA	NA
chr6	22167684	0.33832162876255	0.338972847562944	4.03419792110489	4.8	2.2	0.956196738210482	0.338972847562945	CASC15	NA	NA
chr6	22167974	0.189145761433394	0.600731202359284	11.671266796619	4.7	1.77	0.523349295423434	0.600731202359284	CASC15	NA	NA
chr6	22168304	0.0432662853180921	0.905531974693808	20.7637237303159	4.9	2.13	0.118676096785928	0.905531974693808	CASC15	NA	NA
chr6	22168537	0.407006657361158	0.243078640746385	5.39655754480511	5.3	2.31	1.16732625244957	0.243078640746385	CASC15	NA	NA
chr6	22168564	0.312907797494006	0.378687721206941	4.0717218947307	5.2	2.62	0.880316786810687	0.378687721206941	CASC15	NA	NA
chr6	22168580	0.531601471882245	0.113778189004007	6.24379249572595	4.1	1.97	1.58143684286074	0.113778189004007	CASC15	NA	NA
chr6	22168763	0.425652969894741	0.220036152345331	16.3876707325593	4.2	2.2	1.22643199403556	0.220036152345331	CASC15	NA	NA
chr6	22168977	0.708857829876487	0.0217286500051105	14.769182882454	4.8	2.15	2.29507808058835	0.0217286500051104	CASC15	NA	NA
chr6	22169205	0.236893892433859	0.509909521382855	10.896136130689	5.1	1.85	0.658978583500438	0.509909521382856	CASC15	NA	NA
chr6	22169238	0.189237762721297	0.600550795892293	8.13436110932432	5.9	2.81	0.523608604038195	0.600550795892293	CASC15	NA	NA
chr6	22169620	0.433896804729078	0.210263363654324	5.32292784310191	5.2	1.99	1.25284158668491	0.210263363654324	CASC15	NA	NA
chr6	22169676	0.287892477985383	0.419886964037102	17.6181071148982	5.2	2.25	0.806617368461123	0.419886964037102	CASC15	NA	NA
chr6	22169709	0.160607300059686	0.657594549298756	14.4577190492544	4	2.11	0.443236681536293	0.657594549298756	CASC15	NA	NA
chr6	22169888	0.0945843236191802	0.794937873916955	13.6467554886184	4.3	2.06	0.259903937528632	0.794937873916955	CASC15	NA	NA
chr6	22170148	0.241690769403788	0.501117690900864	22.1274602784366	3.7	1.34	0.672732180235803	0.501117690900864	CASC15	NA	NA
chr6	22170432	0.175802820662325	0.627098265415287	28.1173122880635	4	1.94	0.485815102650708	0.627098265415287	CASC15	NA	NA
chr6	22170734	0.260225640986918	0.467763140388727	17.8655148358034	4	1.63	0.726123375104032	0.467763140388727	CASC15	NA	NA
chr6	22170771	0.300666425816828	0.398593632455107	19.8132031580329	3.3	1.77	0.844135606943154	0.398593632455107	CASC15	NA	NA
chr6	22170859	0.569897611443057	0.0854405909790795	26.088383768167	4.4	1.9	1.71995516914348	0.0854405909790796	CASC15	NA	NA
chr6	22173145	0.12540448675106	0.729951202050702	20.5698176800076	3.8	1.4	0.345190444389247	0.729951202050702	CASC15	NA	NA
chr6	22173220	0.530698370484773	0.114509058397917	13.237400404803	4.3	1.7	1.57824620823849	0.114509058397917	CASC15	NA	NA
chr6	22173728	0.385972562391078	0.270622500766499	9.22418009665521	3.6	1.96	1.10163013716315	0.270622500766499	CASC15	NA	NA
chr6	22174096	0.530709499581532	0.114500033915273	10.0127997770418	3.3	1.83	1.57828550704262	0.114500033915273	CASC15	NA	NA
chr6	22174130	0.497438731733285	0.143489066469114	17.8267795970615	3.1	1.29	1.46292074623844	0.143489066469114	CASC15	NA	NA
chr6	22174148	0.50597348053679	0.135666414790218	10.6423661763736	4.1	1.91	1.49212486402219	0.135666414790218	CASC15	NA	NA
chr6	22174322	0.51279715109496	0.129604764967838	20.2483379271321	4.4	2.55	1.51566230046009	0.129604764967838	CASC15	NA	NA
chr6	22174461	0.38945798905061	0.265945526967644	18.9409560750947	3.5	1.96	1.112448114762	0.265945526967645	CASC15	NA	NA
chr6	22174632	0.143708949092875	0.692048934652263	38.4220639709106	3.7	2.67	0.396076038181335	0.692048934652263	CASC15	NA	NA
chr6	22174944	0.532046963429316	0.113418736779533	19.1695224393658	4.1	1.91	1.583011967218	0.113418736779533	CASC15	NA	NA
chr6	22175084	0.360558731122531	0.306063312255929	27.9820953695426	4.6	2.27	1.02351732590559	0.30606331225593	CASC15	NA	NA
chr6	22175287	0.258903406048337	0.47010941835559	9.65806627571479	4.2	2.04	0.722301032320361	0.47010941835559	CASC15	NA	NA
chr6	22175300	0.258903406048338	0.470109418355591	5.79541930735961	4	2.45	0.722301032320358	0.470109418355591	CASC15	NA	NA
chr6	22175321	0.541449328769634	0.105997895926289	4.96709104613948	4.2	2.2	1.61644610981681	0.105997895926289	CASC15	NA	NA
chr6	22175444	0.0417852382089281	0.908754218350726	6.20939981902326	4	2.05	0.114610043827428	0.908754218350726	CASC15	NA	NA
chr6	22175540	0.291396507781836	0.413993750075478	13.9572769275251	4.1	1.91	0.816885700923831	0.413993750075478	CASC15	NA	NA
chr6	22175681	0.719547994062836	0.0189783969159826	6.36627206684287	4.1	1.85	2.34595503401428	0.0189783969159827	CASC15	NA	NA
chr6	22176172	0.196089685241154	0.587170261500717	20.41221061747	4.2	2.1	0.542941238276489	0.587170261500717	CASC15	NA	NA
chr6	22176330	0.33832162876255	0.338972847562943	7.05772904322059	3.7	1.95	0.956196738210486	0.338972847562943	CASC15	NA	NA
chr6	22176335	0.40185620693392	0.249671737552258	3.43388544066205	3.5	1.96	1.15114706675791	0.249671737552258	CASC15	NA	NA
chr6	22176792	0.582169863926661	0.0774314321545718	13.1669195691595	3.3	1.42	1.76578794235093	0.0774314321545717	CASC15	NA	NA
chr6	22177024	0.636139963940851	0.0480148866421362	15.4314736338087	3.6	1.17	1.97723665022969	0.0480148866421362	CASC15	NA	NA
chr6	22177250	0.73270737406382	0.0159362213039586	19.8287980608473	3.2	1.23	2.41037293637607	0.0159362213039587	CASC15	NA	NA
chr6	22177464	0.356813966198253	0.311482584839856	10.3456716930823	3.7	1.64	1.01211601724897	0.311482584839856	CASC15	NA	NA
chr6	22177692	0.457492620158986	0.183701456409351	6.55501697156911	4	1.25	1.32944422198884	0.183701456409351	CASC15	NA	NA
chr6	22178031	0.258903406048337	0.47010941835559	9.65806627571479	4.3	1.42	0.722301032320361	0.47010941835559	CASC15	NA	NA
chr6	22178067	0.534132188103696	0.111745703395423	13.4115344315256	4.3	1.42	1.59039541407085	0.111745703395423	CASC15	NA	NA
chr6	22178162	0.401039073562081	0.250726799745796	21.8595680677092	3.9	0.994	1.14858583727559	0.250726799745796	CASC15	NA	NA
chr6	22178428	0.452692548049648	0.188935483933694	19.5268442177747	3.8	0.919	1.31373474562403	0.188935483933695	CASC15	NA	NA
chr6	22178924	0.620935088590192	0.0553792628129765	17.9347592636708	3.6	1.35	1.91588871029735	0.0553792628129766	CASC15	NA	NA
chr6	22178986	0.529053377978381	0.1158478667695	10.9546833007467	3.2	1.03	1.57244292132815	0.1158478667695	CASC15	NA	NA
chr6	22179226	0.408209664751053	0.241552871533008	9.12796913318377	3.1	0.994	1.17111421312786	0.241552871533008	CASC15	NA	NA
chr6	22179263	0.316450617364091	0.373019622635793	27.5659017803371	2.6	1.26	0.890831408182581	0.373019622635793	CASC15	NA	NA
chr6	22179352	0.346854876174481	0.326137751716693	16.5755491549907	3.8	1.03	0.981923065134171	0.326137751716693	CASC15	NA	NA
chr6	22179396	0.139472295069726	0.700770285815642	26.9384885838534	3.4	1.26	0.384280869006258	0.700770285815642	CASC15	NA	NA
chr6	22179503	0.380030925532167	0.278698062777414	12.4098255110638	4.1	1.29	1.08324866849106	0.278698062777414	CASC15	NA	NA
chr6	22179645	0.258903406048338	0.470109418355591	4.83048199268424	4.3	1.7	0.722301032320358	0.470109418355591	CASC15	NA	NA
chr6	22179677	0.392326020208217	0.262130525004436	4.60005097751194	3.9	1.66	1.12136970732406	0.262130525004436	CASC15	NA	NA
chr6	22179686	0.258903406048336	0.47010941835559	11.5908386147192	3.7	1.57	0.72230103232036	0.47010941835559	CASC15	NA	NA
chr6	22179812	0.138893716280247	0.701963788844624	19.9602816257313	3.5	1.43	0.382670906279484	0.701963788844624	CASC15	NA	NA
chr6	22179858	0.33832162876255	0.338972847562943	5.64618323457647	3.7	1.64	0.956196738210485	0.338972847562943	CASC15	NA	NA
chr6	22180116	0.202277840050109	0.575181855379478	15.2032616821965	3.3	1.77	0.56043633244563	0.575181855379478	CASC15	NA	NA
chr6	22180169	0.527333976752902	0.117257648904061	14.6093762708655	3.6	1.51	1.5663886908374	0.117257648904061	CASC15	NA	NA
chr6	22180212	0.372972394369423	0.288459109294798	18.4538741459306	3.2	1.55	1.06150797777807	0.288459109294798	CASC15	NA	NA
chr6	22180232	0.186129323055051	0.606656946996909	11.2562408736999	3.5	1.72	0.514851281654294	0.606656946996909	CASC15	NA	NA
chr6	22180442	0.258903406048337	0.470109418355591	7.24427413419951	3.5	1.65	0.722301032320359	0.470109418355591	CASC15	NA	NA
chr6	22180454	0.523296787987762	0.120609794127141	10.4366695239551	3.1	1.52	1.5522191557071	0.120609794127141	CASC15	NA	NA
chr6	22180459	0.258903406048337	0.47010941835559	9.65806627571479	3.4	1.58	0.722301032320361	0.47010941835559	CASC15	NA	NA
chr6	22180506	0.33832162876255	0.338972847562942	11.2923664691529	2.9	1.29	0.956196738210488	0.338972847562942	CASC15	NA	NA
chr6	22180520	0.227136116962651	0.527989446994876	5.843178128156	3.4	1.35	0.63107811948009	0.527989446994876	CASC15	NA	NA
chr6	22180532	0.562580397495886	0.0904597043763412	32.6144447285238	1.7	0.949	1.69297773998018	0.0904597043763413	CASC15	NA	NA
chr6	22180556	0.258903406048337	0.47010941835559	9.65806627571479	3	1.05	0.722301032320361	0.47010941835559	CASC15	NA	NA
chr6	22180573	0.123258250213791	0.734431712863775	16.9475390629357	2.5	1.43	0.33923631665184	0.734431712863775	CASC15	NA	NA
chr6	22180580	0.392326020208216	0.262130525004437	9.19734247633311	3	1.15	1.12136970732406	0.262130525004437	CASC15	NA	NA
chr6	22180589	0.0672356906278641	0.853585012005991	16.1574893674665	3.2	1.48	0.184546168294884	0.853585012005992	CASC15	NA	NA
chr6	22180702	0.33832162876255	0.338972847562943	7.05772904322059	2.8	1.03	0.956196738210486	0.338972847562943	CASC15	NA	NA
chr6	22180736	0.152293348928468	0.67447801279538	16.3896873784963	3.3	1.25	0.42001018570688	0.67447801279538	CASC15	NA	NA
chr6	22180771	0.406426412055056	0.243816487548954	22.0151807867744	2.4	1.26	1.1655004268255	0.243816487548954	CASC15	NA	NA
chr6	22180811	0.109307086746101	0.763727212210688	16.9754338781548	2.9	1.37	0.300589928722969	0.763727212210688	CASC15	NA	NA
chr6	22180853	0.227136116962651	0.527989446994874	9.73765635057197	3.3	1.34	0.631078119480092	0.527989446994874	CASC15	NA	NA
chr6	22181247	0.458324695842511	0.182802953978845	17.9827332025178	2.8	1.32	1.33217419526555	0.182802953978845	CASC15	NA	NA
chr6	22181336	0.486373703808128	0.15403200424977	25.8606647890906	2.9	1.45	1.42543324348352	0.15403200424977	CASC15	NA	NA
chr6	22181411	0.0889279901577496	0.807001115329093	10.7276581907569	3.2	1.55	0.244296601545582	0.807001115329093	CASC15	NA	NA
chr6	22182487	0.543220643365221	0.104635123437093	8.39589978871756	2.8	1.14	1.6227861688086	0.104635123437093	CASC15	NA	NA
chr6	22182491	0.445580880333841	0.196849176159274	13.673968219725	3.4	1.35	1.29058051495801	0.196849176159274	CASC15	NA	NA
chr6	22182554	0.209164560802249	0.561950153338634	9.79102043696501	3.3	1.34	0.579947305586908	0.561950153338634	CASC15	NA	NA
chr6	22182781	0.472573210406557	0.167819902229278	6.49661833264017	3.5	1.65	1.37924281205049	0.167819902229278	CASC15	NA	NA
chr6	22183818	0.046084278977168	0.899404462027956	33.2849980881481	2.9	1.6	0.126413695060521	0.899404462027956	CASC15	NA	NA
chr6	22184323	0.0588973805350567	0.871607977033729	35.6254922505698	3.4	1.26	0.161616355223353	0.871607977033729	CASC15	NA	NA
chr6	22185306	0.0248145744330353	0.945751530860374	21.2125611999657	3.1	0.994	0.068042841302361	0.945751530860374	CASC15	NA	NA
chr6	22186239	0.342297337109075	0.332961142720814	28.2854553266963	3.2	1.4	0.968166659963181	0.332961142720814	CASC15	NA	NA
chr6	22186297	0.152700665545229	0.673647735210882	16.2357271211858	2.8	1.62	0.421147010810969	0.673647735210882	CASC15	NA	NA
chr6	22186367	0.252502435356983	0.481540573790183	29.6511028782704	3.3	1.89	0.703826908947814	0.481540573790183	CASC15	NA	NA
chr6	22187301	0.371729751567461	0.290196271418704	16.9661071534414	3	1.56	1.05769114976581	0.290196271418704	CASC15	NA	NA
chr6	22187342	0.166584586604925	0.645541315592599	26.7022274289072	2.9	1.45	0.45996503821538	0.645541315592599	CASC15	NA	NA
chr6	22187535	0.0141162512532091	0.969126852921203	30.9536057128642	2.9	1.45	0.0387034121824533	0.969126852921203	CASC15	NA	NA
chr6	22187620	0.33832162876255	0.338972847562944	4.03419792110489	3.5	1.78	0.956196738210482	0.338972847562945	CASC15	NA	NA
chr6	22188465	0.0794498862911904	0.827296278771683	19.007262754815	3.1	1.52	0.218170487509549	0.827296278771683	CASC15	NA	NA
chr6	22188608	0.266246883075898	0.457144481739588	29.2828048946188	3.1	1.37	0.743557072390064	0.457144481739588	CASC15	NA	NA
chr6	22189892	0.0731681640985678	0.840798761358597	29.179022379416	2.7	1.34	0.200871873209568	0.840798761358597	CASC15	NA	NA
chr6	22189992	0.1460968532993	0.687147574105419	31.3810040524559	2.8	1.4	0.402729031818576	0.687147574105419	CASC15	NA	NA
chr6	22190017	0.256299423116458	0.474745233280026	36.0406065374678	2.9	1.52	0.714779614994007	0.474745233280026	CASC15	NA	NA
chr6	22190120	0.385972562391078	0.2706225007665	5.53506156414954	3	1.33	1.10163013716315	0.2706225007665	CASC15	NA	NA
chr6	22191014	0.0247730803638285	0.945842131844632	32.355011834875	3.3	1.89	0.0679290270819485	0.945842131844632	CASC15	NA	NA
chr6	22191068	0.312907797494005	0.378687721206943	5.69870104231028	3.3	1.42	0.880316786810683	0.378687721206943	CASC15	NA	NA
chr6	22191122	0.356389326300095	0.312100267919355	29.6385359734584	2.7	1.16	1.01082484851964	0.312100267919355	CASC15	NA	NA
chr6	22191285	0.567689844403642	0.0869356376902766	17.9028277720869	2.6	1.17	1.71178857829698	0.0869356376902766	CASC15	NA	NA
chr6	22191631	0.0290231196928673	0.936565377287212	16.0010671518057	2.6	1.35	0.0795874496403488	0.936565377287212	CASC15	NA	NA
chr6	22191960	0.349389435175936	0.322374731842935	28.6249340540592	3	0.816	0.98958964811908	0.322374731842935	CASC15	NA	NA
chr6	22192107	0.0669134009680513	0.854280547874708	22.8613081225522	3.1	1.2	0.183659544378146	0.854280547874708	CASC15	NA	NA
chr6	22194712	0.439355423218279	0.203932660078224	28.5393447598016	3.1	1.6	1.27042674897476	0.203932660078224	CASC15	NA	NA
chr6	22198013	0.385972562391078	0.270622500766499	6.91882695518693	2.2	1.23	1.10163013716315	0.270622500766499	CASC15	NA	NA
chr6	22198419	0.316118633039664	0.37354897041562	28.9836576223349	2.3	0.949	0.88984527818594	0.37354897041562	CASC15	NA	NA
chr6	22198951	0.645235691979576	0.0439382088733642	16.2980138705324	2.7	1.34	2.01467981142268	0.0439382088733642	CASC15	NA	NA
chr6	22200767	0.392326020208216	0.262130525004437	9.19734247633311	2.7	0.949	1.12136970732406	0.262130525004437	CASC15	NA	NA
chr6	22201256	0.397588348177097	0.255209570349394	15.6699390933733	1.5	0.707	1.13778667500936	0.255209570349394	CASC15	NA	NA
chr6	22201361	0.193000690623184	0.59318886310897	19.5256060196326	2.1	1.1	0.534220679913884	0.59318886310897	CASC15	NA	NA
chr6	22203527	0.477573999621924	0.162741542030236	27.083572547018	2.3	1.49	1.39591018892073	0.162741542030236	CASC15	NA	NA
chr6	22206266	0.0265966690749481	0.94186092461656	20.1485142314542	1.9	0.994	0.0729311263844025	0.94186092461656	CASC15	NA	NA
chr6	22208196	0.327295865886067	0.355931986441645	28.2845923585935	1.7	1.34	0.923144347488949	0.355931986441645	CASC15	NA	NA
chr6	22209939	0.33832162876255	0.338972847562944	4.03419792110489	2.6	2.01	0.956196738210482	0.338972847562945	CASC15	NA	NA
chr6	22210073	0.196540087191541	0.586294587212237	29.954427227369	2.3	1.57	0.544213464750538	0.586294587212237	CASC15	NA	NA
chr6	22210301	0.499338363395376	0.141724681723346	27.7384250265104	1.7	0.675	1.46939869264552	0.141724681723346	CASC15	NA	NA
chr6	22216471	0.312447587918857	0.379427086960347	38.1375866890118	1.9	1.1	0.878952396967287	0.379427086960347	CASC15	NA	NA
chr6	22249828	0.181068134878994	0.616645959501138	46.3797873119523	1.8	1.4	0.500609522349048	0.616645959501138	CASC15	NA	NA
chr6	22295695	0.165332750646664	0.648059615876087	45.1950956552099	1.2	0.422	0.45645946105971	0.648059615876087	PRL,CASC15	NA	NA
chr6	22343610	0.615546904136978	0.0581583073368193	14.447883736065	2	0.816	1.89450276778567	0.0581583073368193	CASC15	NA	NA
chr6	22351623	0.0187150592085045	0.959075144061145	38.8035750093357	1.9	1.73	0.0513142112784371	0.959075144061145	CASC15	NA	NA
chr6	22351737	0.227136116962651	0.527989446994873	29.21589064078	1.9	1.37	0.631078119480094	0.527989446994874	CASC15	NA	NA
chr6	22353658	0.400595099002777	0.251301086359485	27.3293237654187	2.6	1.58	1.14719488196402	0.251301086359485	CASC15	NA	NA
chr6	22359787	0.130718399859753	0.718889664071219	11.7123956537411	1.9	1.1	0.359943128021468	0.718889664071219	CASC15	NA	NA
chr6	22359932	0.535067257927323	0.111000529826859	13.5235498781892	1.9	0.876	1.5937121134742	0.111000529826859	CASC15	NA	NA
chr6	22360129	0.40185620693392	0.249671737552253	13.7355417626482	1.3	0.483	1.15114706675792	0.249671737552253	CASC15	NA	NA
chr6	22363158	0.291393887882909	0.413998141671405	27.8023542409652	2.7	1.77	0.816878016986906	0.413998141671405	CASC15	NA	NA
chr6	22363616	0.315875334306429	0.373937144589736	15.3650064193158	2.2	1.32	0.88912269223336	0.373937144589736	CASC15	NA	NA
chr6	22363868	0.278300364258185	0.436218063803691	26.8354174528041	2.7	1.16	0.778595443862041	0.436218063803691	CASC15	NA	NA
chr6	22365678	0.198312963629749	0.582852457265705	29.2662566951186	2.7	1.57	0.549222948845984	0.582852457265705	CASC15	NA	NA
chr6	22365812	0.103354651912787	0.776311375925111	32.7229597733799	2.7	1.77	0.284129192714671	0.776311375925111	CASC15	NA	NA
chr6	22366128	0.479355943136479	0.160954537531296	26.8115600502142	2.9	1.91	1.4018684361295	0.160954537531296	CASC15	NA	NA
chr6	22366231	0.361231756119233	0.305094656482576	29.2581329790763	2.9	1.73	1.0255692744715	0.305094656482576	CASC15	NA	NA
chr6	22366302	0.55279140099239	0.0974634508957991	31.0712040727629	2.4	1.43	1.65727716948789	0.097463450895799	CASC15	NA	NA
chr6	22367673	0.69748706537789	0.0249431030229536	22.7032935486861	3.2	1.75	2.24228276366419	0.0249431030229537	CASC15	NA	NA
chr6	22367781	0.0422955945899255	0.90764372277263	31.4293610043153	2.2	1.14	0.116011127629386	0.90764372277263	CASC15	NA	NA
chr6	22367908	0.177859630938291	0.623008003718009	7.8762899755951	3.2	2.15	0.491591711890161	0.623008003718009	CASC15	NA	NA
chr6	22367938	0.258903406048337	0.470109418355591	7.24427413419951	2.7	1.83	0.722301032320359	0.470109418355591	CASC15	NA	NA
chr6	22368165	0.160955201217005	0.656891022555317	31.0473589897501	2.6	1.65	0.444209640977366	0.656891022555317	CASC15	NA	NA
chr6	22368219	0.67608670903341	0.0318504521574348	14.6314509719495	2.8	1.62	2.14628243445196	0.0318504521574348	CASC15	NA	NA
chr6	22368751	0.00560281098244795	0.98774423570746	33.9932567532243	2.7	1.57	0.01536092671917	0.98774423570746	CASC15	NA	NA
chr6	22368788	0.575022989893367	0.0820337925240782	25.335849503998	2.7	1.49	1.73900551686059	0.0820337925240782	CASC15	NA	NA
chr6	22369517	0.401114397806435	0.25062943938839	29.3272044502914	2.8	1.32	1.1488218700673	0.25062943938839	CASC15	NA	NA
chr6	22369950	0.675254443618149	0.032142689169355	24.6489799601801	3.2	1.99	2.14263163118826	0.032142689169355	CASC15	NA	NA
chr6	22370152	0.138187707522738	0.703420951614869	4.95302069041907	2.7	1.64	0.380706626047441	0.70342095161487	CASC15	NA	NA
chr6	22370534	0.33832162876255	0.338972847562944	4.03419792110489	3.1	1.91	0.956196738210482	0.338972847562945	CASC15	NA	NA
chr6	22370847	0.395865270537186	0.257464480786312	20.6620455881159	2.6	1.84	1.13240434070807	0.257464480786312	CASC15	NA	NA
chr6	22371058	0.669677019250731	0.0341482593509084	26.4359059328054	3.2	1.93	2.11831665140172	0.0341482593509084	CASC15	NA	NA
chr6	22371083	0.182547365490551	0.613720525393069	29.3501660506549	3.3	1.95	0.50476980585932	0.613720525393069	CASC15	NA	NA
chr6	22371146	0.428328947838659	0.216835941619832	40.6630296792792	2	1.15	1.23498538993623	0.216835941619832	CASC15	NA	NA
chr6	22371217	0.595140086887338	0.0695130885820101	26.8210899249439	3.2	1.69	1.81507041790799	0.0695130885820101	CASC15	NA	NA
chr6	22371310	0.495700999946158	0.145114763280612	17.6625276525897	2.5	2.17	1.4570058576862	0.145114763280612	CASC15	NA	NA
chr6	22371399	0.138861884655027	0.702029468764355	20.6146660117996	2.9	1.91	0.382582336902847	0.702029468764355	CASC15	NA	NA
chr6	22371900	0.667100223697793	0.0351028361166	25.9535346655295	3.1	2.08	2.10717011834554	0.0351028361166001	CASC15	NA	NA
chr6	22372833	0.344494288260934	0.329662835535831	34.0340935616348	3	2.31	0.974793230860218	0.329662835535831	CASC15	NA	NA
chr6	22372973	0.650036082132313	0.0418833051367449	14.998902073001	2.9	1.6	2.03467778262182	0.0418833051367449	CASC15	NA	NA
chr6	22373120	0.175009026727162	0.628679295134542	27.8201704998565	3.5	1.96	0.483586587924568	0.628679295134542	CASC15	NA	NA
chr6	22373358	0.220776146567126	0.539911632670723	17.8613428379896	3.1	1.66	0.612946624988018	0.539911632670723	CASC15	NA	NA
chr6	22373520	0.0904021891823941	0.803853463727697	35.2985578585589	2.5	1.08	0.248363122582204	0.803853463727697	CASC15	NA	NA
chr6	22373541	0.459977020246968	0.18102642447484	28.7410284741218	3.1	1.97	1.33760134898378	0.18102642447484	CASC15	NA	NA
chr6	22373550	0.662014563672306	0.0370395134154036	25.5283432200769	3.2	1.93	2.08532826528763	0.0370395134154036	CASC15	NA	NA
chr6	22374711	0.607053539597476	0.0627230620351157	25.5227967257523	3.3	2.06	1.86114953919311	0.0627230620351158	CASC15	NA	NA
chr6	22374942	0.408209664751053	0.241552871533008	9.12796913318377	3	1.94	1.17111421312786	0.241552871533008	CASC15	NA	NA
chr6	22376051	0.371872548108263	0.289996363201196	37.7184907432374	3	2.26	1.05812959586304	0.289996363201196	CASC15	NA	NA
chr6	22376218	0.498751063357566	0.142268744182933	17.8253705432892	2.7	2.06	1.46739459423895	0.142268744182933	CASC15	NA	NA
chr6	22377311	0.489774430789984	0.150743372253648	13.3179066117958	2.9	1.6	1.43691068922011	0.150743372253648	CASC15	NA	NA
chr6	22377456	0.697109658503508	0.0250550666197687	22.5320630659621	2.4	1.51	2.24055265186167	0.0250550666197686	CASC15	NA	NA
chr6	22377529	0.397588348177097	0.255209570349394	15.6699390933733	2.5	1.35	1.13778667500936	0.255209570349394	CASC15	NA	NA
chr6	22378246	0.0290231196928673	0.936565377287212	16.0010671518057	2	1.05	0.0795874496403488	0.936565377287212	CASC15	NA	NA
chr6	22378973	0.242479577296666	0.499678114901772	17.5970452736087	2.9	1.45	0.674996301230662	0.499678114901772	CASC15	NA	NA
chr6	22379154	0.447253716292518	0.194970595835861	14.3174999222463	2.5	1.27	1.29601419099393	0.194970595835861	CASC15	NA	NA
chr6	22381975	0.141005835022587	0.697609727632951	14.0239982933854	2.2	1.14	0.388549097720475	0.697609727632951	CASC15	NA	NA
chr6	22382030	0.043448879917113	0.905134797396765	17.9365597390775	2.7	1.42	0.119177417439172	0.905134797396765	CASC15	NA	NA
chr6	22382187	0.138187707522735	0.703420951614872	14.8560908530866	2.2	1.32	0.380706626047438	0.703420951614872	CASC15	NA	NA
chr6	22382219	0.141485740782041	0.696621520000219	38.3402227264399	2.1	1.52	0.389885089523994	0.696621520000219	CASC15	NA	NA
chr6	22383273	0.255721744283327	0.475776366213185	43.2343934732683	2.2	1.4	0.713112142670191	0.475776366213185	CASC15	NA	NA
chr6	22383320	0.518864825704042	0.124357704014745	26.1161048042043	2.5	1.43	1.53673709197607	0.124357704014745	CASC15	NA	NA
chr6	22383342	0.0667113070799392	0.854716734442909	19.9554463894716	2.4	1.58	0.183103595788255	0.854716734442909	CASC15	NA	NA
chr6	22383365	0.157750090618459	0.663381524442657	31.2699279614459	2.8	1.55	0.435249240681712	0.663381524442657	CASC15	NA	NA
chr6	22383393	0.602767230858613	0.0651134854346198	12.92157669373	2.4	1.51	1.84447816269781	0.0651134854346198	CASC15	NA	NA
chr6	22383528	0.401856206933921	0.249671737552253	27.4710835252964	1.9	0.738	1.15114706675792	0.249671737552253	CASC15	NA	NA
chr6	22383624	0.242595210140394	0.49946723205143	16.9768172873444	2.4	0.966	0.675328261793747	0.49946723205143	CASC15	NA	NA
chr6	22383627	0.147728054712518	0.683805415984182	18.1314011405627	2.2	0.789	0.407275825498219	0.683805415984182	CASC15	NA	NA
chr6	22384058	0.0027625198187495	0.993957034013963	15.5241154596552	2.2	1.14	0.00757380710981451	0.993957034013963	CASC15	NA	NA
chr6	22384069	0.0585292127353816	0.872405043839926	11.0556704715965	2.3	1.25	0.160604330618278	0.872405043839926	CASC15	NA	NA
chr6	22384094	0.451222173945024	0.190556101531205	27.0091006065722	2.3	1.34	1.30893579120485	0.190556101531205	CASC15	NA	NA
chr6	22385063	0.227136116962652	0.527989446994875	7.303972660195	2.6	1.26	0.631078119480092	0.527989446994875	CASC15	NA	NA
chr6	22385252	0.0581483341641402	0.873229737721805	39.4088940567177	1.9	0.876	0.159557401400086	0.873229737721805	CASC15	NA	NA
chr6	22386586	0.457055981920211	0.184173992417597	26.7756273574598	2.6	0.843	1.32801245482694	0.184173992417597	CASC15	NA	NA
chr6	22386958	0.716791156792317	0.0196631380968482	25.9928977095908	2.2	0.919	2.33271443447345	0.0196631380968482	CASC15	NA	NA
chr6	22387073	0.693398767853023	0.0261743802272441	21.8238948050469	2.5	0.85	2.22361467690088	0.0261743802272441	CASC15	NA	NA
chr6	22387399	0.590871576993749	0.0720578353897847	32.2706251442619	1.9	1.1	1.79875253004957	0.0720578353897847	CASC15	NA	NA
chr6	22387870	0.130780763731116	0.718760120710238	35.9533125532564	2.1	1.29	0.360116357593456	0.718760120710238	CASC15	NA	NA
chr6	22387900	0.19300625490071	0.593178001429923	16.7566591522298	1.9	1.1	0.534236381038242	0.593178001429923	CASC15	NA	NA
chr6	22396015	0.462690057382735	0.178131669916871	15.1397806942668	2.2	0.919	1.34652994460962	0.178131669916871	CASC15	NA	NA
chr6	22403904	0.471744242922429	0.168670765001722	17.6347086085316	1.9	0.876	1.37648746660964	0.168670765001722	CASC15	NA	NA
chr6	22406824	0.192756278003036	0.593666037439276	31.4150682831559	1.6	0.843	0.533531029393306	0.593666037439276	CASC15	NA	NA
chr6	22408912	0.385972562391078	0.270622500766499	9.22418009665521	2	0.816	1.10163013716315	0.270622500766499	CASC15	NA	NA
chr6	22408929	0.483656976329561	0.156690096666471	11.6689348021729	2.1	0.876	1.41629176926918	0.156690096666471	CASC15	NA	NA
chr6	22414042	0.531352425034249	0.113979447118258	19.4106649864287	1.6	0.699	1.58055663781622	0.113979447118258	CASC15	NA	NA
chr6	22414106	0.139912391495582	0.699862841175788	46.7059371281727	1.4	0.966	0.385505623111825	0.699862841175788	CASC15	NA	NA
chr6	22414443	0.192739905906944	0.593698006198356	31.4151712447556	1.7	0.675	0.533484834657101	0.593698006198356	CASC15	NA	NA
chr6	22433502	0.238314851194536	0.50729846617157	42.3331012356789	1.7	0.675	0.663050102537251	0.50729846617157	CASC15	NA	NA
chr6	22435763	0.360558731122531	0.306063312255929	27.9820953695426	2	0.943	1.02351732590559	0.30606331225593	CASC15	NA	NA
chr6	22435817	0.258903406048337	0.47010941835559	14.488548268399	1.7	0.949	0.72230103232036	0.47010941835559	CASC15	NA	NA
chr6	22435841	0.0500562641469161	0.890775871578314	11.7989534622827	2.1	0.994	0.137322518852786	0.890775871578314	CASC15	NA	NA
chr6	22435863	0.394512548619729	0.259242411416745	36.2738374632159	1.7	0.823	1.12818354584478	0.259242411416745	CASC15	NA	NA
chr6	22435879	0.0319443754876542	0.930192941825283	24.0828846568616	2.1	1.1	0.0876020889467359	0.930192941825283	CASC15	NA	NA
chr6	22436091	0.0634626350775924	0.861733252527247	30.4884858716069	1.6	0.966	0.174168230206293	0.861733252527247	CASC15	NA	NA
chr6	22439076	0.311119475334255	0.381564776036707	16.6310818545838	2.5	1.18	0.875016779208963	0.381564776036707	CASC15	NA	NA
chr6	22441749	0.732411439559038	0.0160006219355244	22.2368004006185	1.9	0.994	2.4089013592919	0.0160006219355244	CASC15	NA	NA
chr6	22442338	0.443970776257031	0.198667237376405	34.8636953697187	2.3	1.7	1.28535792402009	0.198667237376405	CASC15	NA	NA
chr6	22443264	0.679134025972675	0.030795854846966	29.0005320228777	2.3	1.42	2.15970059847877	0.030795854846966	CASC15	NA	NA
chr6	22443533	0.569651395503374	0.0856064978918822	14.0359817827021	2.3	1.16	1.71904324490831	0.0856064978918822	CASC15	NA	NA
chr6	22443705	0.258903406048337	0.47010941835559	9.65806627571479	2.3	0.949	0.722301032320361	0.47010941835559	CASC15	NA	NA
chr6	22443777	0.312907797494003	0.378687721206944	7.12337630288785	2.2	1.14	0.880316786810681	0.378687721206944	CASC15	NA	NA
chr6	22444957	0.549950909051866	0.0995582929351372	13.3696750855607	2.8	1.14	1.64699879781842	0.0995582929351373	CASC15	NA	NA
chr6	22444979	0.19300625490071	0.593178001429923	16.7566591522298	2.4	1.17	0.534236381038242	0.593178001429923	CASC15	NA	NA
chr6	22446056	0.0736894459067563	0.839676803042567	33.1580372945691	2.4	1.78	0.202306903892293	0.839676803042567	CASC15	NA	NA
chr6	22446113	0.0990418185757481	0.785458762880501	28.8327560705829	2.6	1.35	0.272212328499795	0.785458762880501	CASC15	NA	NA
chr6	22446862	0.38579721366355	0.270858973738785	14.0928987166621	2.9	1.45	1.1010865878741	0.270858973738785	CASC15	NA	NA
chr6	22446957	0.0610802274529436	0.866884370190699	27.1035989772332	2.5	1.27	0.167617287465306	0.866884370190699	CASC15	NA	NA
chr6	22447328	0.272020824501161	0.447064643183202	19.1493563790257	2.6	1.51	0.760317802230527	0.447064643183202	CASC15	NA	NA
chr6	22447336	0.0804568635848531	0.8251354907721	19.8352355788487	2	1.25	0.220944701322156	0.8251354907721	CASC15	NA	NA
chr6	22447398	0.354972824402559	0.314165364560819	31.1239508497963	3	1.56	1.00652027299845	0.314165364560819	CASC15	NA	NA
chr6	22447691	0.0263287462837071	0.942445775320269	29.2879663429939	2.5	1.43	0.0721961923657163	0.942445775320269	CASC15	NA	NA
chr6	22447723	0.745674991781659	0.0132878998263652	23.5646033828879	3.2	1.55	2.47595856557368	0.0132878998263652	CASC15	NA	NA
chr6	22447740	0.263686975791134	0.461645698391136	20.778298750435	2.7	1.42	0.73613967732325	0.461645698391136	CASC15	NA	NA
chr6	22448086	0.289173794209459	0.417727454774928	20.5720454993392	2.9	1.2	0.810370173787355	0.417727454774928	CASC15	NA	NA
chr6	22448146	0.451473390304755	0.190278640575263	9.88174463369286	2.7	1.34	1.30975526663292	0.190278640575263	CASC15	NA	NA
chr6	22448166	0.154121105403312	0.670754785483712	20.5676253968171	2.5	1.08	0.425112336129338	0.670754785483712	CASC15	NA	NA
chr6	22448357	0.539671053997603	0.107377228924482	12.8585819160303	3	2	1.61009449400003	0.107377228924482	CASC15	NA	NA
chr6	22448403	0.488492027894635	0.151978455530332	19.5211380063489	2.8	1.69	1.43257805971762	0.151978455530332	CASC15	NA	NA
chr6	22448723	0.441227203325572	0.201787597151634	27.0151798163547	2.7	1.34	1.27647517434782	0.201787597151634	CASC15	NA	NA
chr6	22449007	0.362346623882211	0.303493648590074	26.4655200335453	2.8	1.03	1.02897026349596	0.303493648590074	CASC15	NA	NA
chr6	22449124	0.337171547605256	0.340722173117223	22.422225080041	3.1	1.29	0.952739305524269	0.340722173117223	CASC15	NA	NA
chr6	22449259	0.312907797494004	0.378687721206944	14.2467526057757	2.7	0.949	0.88031678681068	0.378687721206944	CASC15	NA	NA
chr6	22449315	0.441137265894764	0.20189036466583	28.393719561754	3.3	1.34	1.27618433545953	0.20189036466583	CASC15	NA	NA
chr6	22449636	0.273387156133865	0.444694252847266	16.6301782958816	3.2	1.55	0.764290319668316	0.444694252847266	CASC15	NA	NA
chr6	22449667	0.434821050190225	0.209183592518387	7.69006624006546	2.9	1.52	1.25581350917929	0.209183592518387	CASC15	NA	NA
chr6	22449731	0.52539484060875	0.118860393592014	25.4156161304267	3.2	1.03	1.55957480799566	0.118860393592014	CASC15	NA	NA
chr6	22449767	0.170324788118555	0.638036585671185	24.3737221146898	3	1.25	0.470445748438269	0.638036585671185	CASC15	NA	NA
chr6	22449825	0.102004132013174	0.779173177761642	23.8712459327984	3.3	1.16	0.280396688013848	0.779173177761642	CASC15	NA	NA
chr6	22449885	0.359121974176103	0.308136601625364	8.46417942155956	3.4	1.35	1.01913979980204	0.308136601625364	CASC15	NA	NA
chr6	22449897	0.227136116962652	0.527989446994875	7.303972660195	3.2	1.23	0.631078119480092	0.527989446994875	CASC15	NA	NA
chr6	22450067	0.505330555080627	0.136246351813233	9.2085866127717	2.9	1.45	1.48991589427931	0.136246351813233	CASC15	NA	NA
chr6	22450307	0.517671138465695	0.125379350274113	23.6719931047892	3	1.33	1.53258008982306	0.125379350274113	CASC15	NA	NA
chr6	22450447	0.219447746492904	0.542415277009775	29.9935487273	3.1	1.6	0.609164698083467	0.542415277009775	CASC15	NA	NA
chr6	22450530	0.438060466613566	0.205424382016358	34.4648870912811	3.2	1.87	1.26624779177647	0.205424382016357	CASC15	NA	NA
chr6	22450877	0.566161269623433	0.0879805211265801	17.1587942990721	3.5	2.51	1.70614803450566	0.0879805211265801	CASC15	NA	NA
chr6	22450905	0.401856206933921	0.249671737552253	9.1561121389813	3.5	2.27	1.15114706675792	0.249671737552253	CASC15	NA	NA
chr6	22450998	0.392326020208216	0.262130525004437	9.19734247633311	3.8	2.57	1.12136970732406	0.262130525004437	CASC15	NA	NA
chr6	22451006	0.312907797494005	0.378687721206942	4.74986731876562	3.7	2.06	0.880316786810684	0.378687721206942	CASC15	NA	NA
chr6	22451010	0.227136116962651	0.527989446994874	14.60794532039	3.2	2.1	0.631078119480092	0.527989446994874	CASC15	NA	NA
chr6	22451086	0.634326780386303	0.0488566216190793	10.9508753877756	3.5	1.96	1.96984077670254	0.0488566216190793	CASC15	NA	NA
chr6	22451210	0.227136116962652	0.527989446994875	7.303972660195	3.3	2.11	0.631078119480092	0.527989446994875	CASC15	NA	NA
chr6	22451215	0.33832162876255	0.338972847562942	14.1154580864412	2.9	2.13	0.956196738210488	0.338972847562942	CASC15	NA	NA
chr6	22451314	0.160529564115506	0.657751780267909	29.0106165634673	3.1	1.37	0.443019292525289	0.657751780267909	CASC15	NA	NA
chr6	22451634	0.258903406048337	0.47010941835559	9.65806627571479	2.9	1.37	0.722301032320361	0.47010941835559	CASC15	NA	NA
chr6	22451641	0.490600755016199	0.149950774924921	14.8812978098162	3.2	1.69	1.43970536479541	0.149950774924921	CASC15	NA	NA
chr6	22451748	0.33832162876255	0.338972847562943	5.64618323457647	3.4	2.01	0.956196738210485	0.338972847562943	CASC15	NA	NA
chr6	22452013	0.109267944433677	0.763809804505848	33.952469797906	3.3	2	0.300481632678656	0.763809804505848	CASC15	NA	NA
chr6	22452061	0.565104521069939	0.0887075647635174	10.9183358690115	3.1	2.23	1.70225506268823	0.0887075647635174	CASC15	NA	NA
chr6	22452096	0.342755517067744	0.332271875585309	29.6382588008018	3.2	2.44	0.969547935287965	0.332271875585309	CASC15	NA	NA
chr6	22452104	0.304256306052968	0.39270483724323	17.0869890417221	3.4	2.8	0.854722417137656	0.39270483724323	CASC15	NA	NA
chr6	22452159	0.143804570994867	0.691852463891091	14.0182944198772	3.5	2.55	0.396342384083145	0.691852463891091	CASC15	NA	NA
chr6	22452176	0.312341811817009	0.379597125227003	35.897550450527	3.5	2.55	0.878638847939507	0.379597125227003	CASC15	NA	NA
chr6	22452514	0.206957418368398	0.566178005185899	16.7080289387035	3.8	2.15	0.573689396153866	0.566178005185899	CASC15	NA	NA
chr6	22452572	0.405721090657352	0.24471506800477	14.0447227937202	3.2	1.87	1.1632820944056	0.24471506800477	CASC15	NA	NA
chr6	22452746	0.0560324585680262	0.877813100876226	16.5570709965977	3.3	1.49	0.153742084160071	0.877813100876226	CASC15	NA	NA
chr6	22452767	0.0727701439991098	0.841655596588385	9.04513380941422	3.3	2	0.199776224496251	0.841655596588385	CASC15	NA	NA
chr6	22452947	0.773366728428922	0.00868968870394713	22.8665034115461	3.3	2.16	2.62402703622262	0.00868968870394715	CASC15	NA	NA
chr6	22453412	0.33832162876255	0.338972847562943	7.05772904322059	3.8	2.44	0.956196738210486	0.338972847562943	CASC15	NA	NA
chr6	22453450	0.511882393382782	0.130407466932228	10.2496215815455	3.4	2.07	1.51249703272367	0.130407466932228	CASC15	NA	NA
chr6	22453536	0.611112788749052	0.0605130927752006	24.8455036457542	3.6	2.12	1.87703649026578	0.0605130927752004	CASC15	NA	NA
chr6	22453723	0.233468401933679	0.516226908837986	13.7740563701669	3.1	1.52	0.649172462472099	0.516226908837986	CASC15	NA	NA
chr6	22453732	0.335254517510021	0.343648279058542	12.1622068541164	2.9	1.66	0.946981356605598	0.343648279058542	CASC15	NA	NA
chr6	22454212	0.000405949406312895	0.99911198582051	29.6857685730941	3.4	2.01	0.00111296095505862	0.99911198582051	CASC15	NA	NA
chr6	22454449	0.281614205113318	0.430543400896732	21.2161490271502	2.7	0.823	0.788262118306758	0.430543400896732	CASC15	NA	NA
chr6	22454510	0.518699526715809	0.124498869930131	18.6464230756597	3.4	2.37	1.53616111645468	0.124498869930131	CASC15	NA	NA
chr6	22454538	0.227136116962652	0.527989446994875	7.303972660195	3.6	1.84	0.631078119480092	0.527989446994875	CASC15	NA	NA
chr6	22454914	0.288358089780946	0.419101625266014	14.9732718049755	3.4	1.58	0.807980817017401	0.419101625266014	CASC15	NA	NA
chr6	22455065	0.221543234661345	0.538468002689094	16.7293891115565	3.7	2	0.615131315479983	0.538468002689094	CASC15	NA	NA
chr6	22455067	0.093215095296857	0.79785452895954	17.0810027808302	3.7	2.31	0.256124727380415	0.79785452895954	CASC15	NA	NA
chr6	22455762	0.331471626967182	0.349459726767871	18.7645952477802	4	2.21	0.935637758735407	0.349459726767871	CASC15	NA	NA
chr6	22455877	0.231003981189313	0.520791765742615	24.0661362183691	3.3	1.89	0.642125399026357	0.520791765742615	CASC15	NA	NA
chr6	22455914	0.22461708959902	0.532698691357691	16.6859663300093	3.5	2.07	0.623891730730076	0.532698691357691	CASC15	NA	NA
chr6	22456050	0.583706414904323	0.0764642935820903	25.046909426231	3.3	2.16	1.77158005106974	0.0764642935820903	CASC15	NA	NA
chr6	22456442	0.40185620693392	0.249671737552258	3.43388544066205	3.6	2.01	1.15114706675791	0.249671737552258	CASC15	NA	NA
chr6	22457146	0.682004795010617	0.029824340378464	25.8446959772054	3.2	1.62	2.17241545422793	0.0298243403784639	CASC15	NA	NA
chr6	22458522	0.100066960619912	0.783282283272706	13.2650827595289	2.8	1.4	0.275044196564718	0.783282283272706	CASC15	NA	NA
chr6	22458943	0.562069518058412	0.0908170068135263	13.5877580561856	3.3	1.7	1.69110365739803	0.0908170068135263	CASC15	NA	NA
chr6	22459081	0.227136116962651	0.527989446994874	9.73765635057197	2.8	1.87	0.631078119480092	0.527989446994874	CASC15	NA	NA
chr6	22459133	0.385972562391078	0.270622500766498	27.6753078207477	3.2	1.55	1.10163013716315	0.270622500766498	CASC15	NA	NA
chr6	22459281	0.0218562725727519	0.9522122361635	21.245283307288	2.8	1.23	0.0599289329208097	0.9522122361635	CASC15	NA	NA
chr6	22459314	0.40185620693392	0.249671737552258	3.43388544066205	3.4	1.9	1.15114706675791	0.249671737552258	CASC15	NA	NA
chr6	22459425	0.355120574044116	0.313949628823338	13.2422273842998	3	2	1.00696908899656	0.313949628823337	CASC15	NA	NA
chr6	22459462	0.0456003722380681	0.900456348310591	32.5647050502062	3.1	2.02	0.125084886290535	0.900456348310591	CASC15	NA	NA
chr6	22459638	0.0857432629318833	0.813809488851428	13.386581248333	2.9	1.29	0.235514418956638	0.813809488851428	CASC15	NA	NA
chr6	22459829	0.128031275406724	0.724477492545679	11.7165374774011	3.5	1.27	0.352481096803101	0.724477492545679	CASC15	NA	NA
chr6	22459902	0.148043484436579	0.683159702080409	14.2976063989918	3.7	0.949	0.408155246634156	0.683159702080409	CASC15	NA	NA
chr6	22460191	0.360558731122531	0.306063312255929	13.9910476847713	3.7	2.11	1.02351732590559	0.306063312255929	CASC15	NA	NA
chr6	22460312	0.179401115653667	0.619948606577062	33.5656089574068	3.5	2.27	0.495923186484059	0.619948606577062	CASC15	NA	NA
chr6	22460428	0.0452027063532453	0.901320874142836	21.0597754709399	3.4	1.78	0.123992928440058	0.901320874142836	CASC15	NA	NA
chr6	22460818	0.309369516412053	0.384390425348754	19.4119262354317	3.4	1.43	0.869835285404455	0.384390425348754	CASC15	NA	NA
chr6	22462139	0.601339257023893	0.0659229064900016	23.8584063208438	3	1.89	1.83894751264386	0.0659229064900015	CASC15	NA	NA
chr6	22462353	0.219611684449998	0.542106052537987	19.7557338604546	2.7	1.77	0.609631330479578	0.542106052537987	CASC15	NA	NA
chr6	22462995	0.637214281590291	0.0475207484676728	14.1286486238637	2.7	1.06	1.98162927231677	0.0475207484676727	CASC15	NA	NA
chr6	22463051	0.417051781538754	0.230503893836138	10.0655633609253	2.7	1.34	1.19906185775556	0.230503893836138	CASC15	NA	NA
chr6	22463317	0.792854125469534	0.00622068461258148	24.0569373695653	2.6	1.26	2.73591630141302	0.00622068461258141	CASC15	NA	NA
chr6	22463994	0.392326020208216	0.262130525004437	13.797393453845	1.8	0.919	1.12136970732406	0.262130525004437	CASC15	NA	NA
chr6	22464115	0.353435507890593	0.316414674913306	15.512830785662	2.4	1.26	1.00185283495716	0.316414674913307	CASC15	NA	NA
chr6	22464152	0.596936212329008	0.0684600694960423	22.774654274449	2.5	1.27	1.82196649580044	0.0684600694960422	CASC15	NA	NA
chr6	22464241	0.245289946996711	0.494563472800367	29.7582075635014	2.6	1.26	0.683068636275436	0.494563472800367	CASC15	NA	NA
chr6	22464259	0.171583175399106	0.635518226774501	30.5878911044688	2.5	1.27	0.473974310251427	0.635518226774502	CASC15	NA	NA
chr6	22464441	0.117404318870477	0.746688847722761	32.460795171438	2.3	1.42	0.323008443278028	0.746688847722761	CASC15	NA	NA
chr6	22468126	0.136035210895238	0.70786893627823	39.2131107055642	2.3	1.25	0.374719704430801	0.70786893627823	CASC15	NA	NA
chr6	22468320	0.0720384015069599	0.843231240606891	29.748196735055	2.8	1.4	0.197762048475319	0.843231240606891	CASC15	NA	NA
chr6	22468399	0.482968651694368	0.157367929666259	18.6898445914152	2.6	1.9	1.41397947271999	0.157367929666259	CASC15	NA	NA
chr6	22471981	0.424093309293901	0.221913729001391	9.05618498603108	2.5	1.35	1.2214551711237	0.221913729001392	CASC15	NA	NA
chr6	22471984	0.411663594392064	0.237202203002409	8.26506783066805	2.6	1.43	1.18200881547507	0.237202203002409	CASC15	NA	NA
chr6	22471986	0.33832162876255	0.338972847562943	5.64618323457647	2.4	1.43	0.956196738210485	0.338972847562943	CASC15	NA	NA
chr6	22473345	0.40185620693392	0.249671737552253	13.7355417626482	2.1	1.52	1.15114706675792	0.249671737552253	CASC15	NA	NA
chr6	22473353	0.33832162876255	0.338972847562944	4.70609372601949	2.3	1.49	0.956196738210484	0.338972847562943	CASC15	NA	NA
chr6	22473357	0.33832162876255	0.338972847562944	4.70609372601949	2.4	1.43	0.956196738210484	0.338972847562943	CASC15	NA	NA
chr6	22473416	0.364627286012708	0.300232401936402	29.4603799913936	2.3	1.25	1.03593514115506	0.300232401936402	CASC15	NA	NA
chr6	22473433	0.434787730447351	0.209222463376906	15.3790889437822	2.2	0.919	1.25570632992873	0.209222463376906	CASC15	NA	NA
chr6	22473441	0.385972562391078	0.270622500766498	13.8376539103739	2.4	1.17	1.10163013716315	0.270622500766498	CASC15	NA	NA
chr6	22473463	0.310597806030865	0.382406046912456	19.3350085484275	2.3	1.16	0.87347165968286	0.382406046912456	CASC15	NA	NA
chr6	22473471	0.10008780224843	0.783238048385857	30.5125764233672	2.3	1.16	0.27510177440057	0.783238048385857	CASC15	NA	NA
chr6	22473836	0.143815894139954	0.691829199742358	17.8518233007408	2.2	1.23	0.396373924025077	0.691829199742358	CASC15	NA	NA
chr6	22473911	0.316023963223209	0.373699988980544	18.790304501093	2.4	1.43	0.889564102034352	0.373699988980545	CASC15	NA	NA
chr6	22474097	0.548450233308033	0.100676463861434	21.0882684073821	2.6	1.35	1.64158294826581	0.100676463861434	CASC15	NA	NA
chr6	22474127	0.170925231298783	0.636834525678525	10.9116811874417	2.5	1.35	0.472129263904977	0.636834525678525	CASC15	NA	NA
chr6	22535442	0.312907797494003	0.378687721206944	9.49688528701009	1.5	1.08	0.88031678681068	0.378687721206944	CASC15	NA	NA
chr6	22603802	0.3668500000652	0.297072024368422	40.4609823218537	2.3	1.25	1.04273288177976	0.297072024368421	CASC15	NA	NA
chr6	22606945	0.615765050951342	0.0580440447590995	32.8043866938275	1.5	0.85	1.89536513201632	0.0580440447590995	CASC15	NA	NA
chr6	22638189	0.342380054594223	0.332836651541506	23.0144636898111	1.7	0.675	0.968416000671441	0.332836651541506	CASC15	NA	NA
chr6	22765517	0.518622399771296	0.124564770615497	28.8629822143447	1.9	0.994	1.53589240737753	0.124564770615497	NA	NA	NA
chr6	22774158	0.609077045335313	0.0616148938981462	26.1799341537629	2.1	0.876	1.86905693311252	0.0616148938981462	NA	NA	NA
chr6	22775558	0.33832162876255	0.338972847562941	28.2309161728823	1.6	0.699	0.956196738210488	0.338972847562941	NA	NA	NA
chr6	22794650	0.401856206933921	0.249671737552253	27.4710835252964	1.5	0.972	1.15114706675792	0.249671737552253	NA	NA	NA
chr6	22794664	0.401856206933921	0.249671737552253	27.4710835252964	1.8	0.919	1.15114706675792	0.249671737552253	NA	NA	NA
chr6	22802555	0.01906037345142	0.958320577319424	19.9963666916157	1.6	0.699	0.0522611895092289	0.958320577319424	NA	NA	NA
chr6	22806820	0.180143581727836	0.618476895768961	40.457283245589	1.6	0.843	0.498010139177113	0.618476895768961	NA	NA	NA
chr6	22806856	0.0975380936077137	0.788653741761882	39.2612319720061	1.7	0.949	0.268059211386674	0.788653741761882	NA	NA	NA
chr6	22806934	0.294811001325158	0.408288947278608	28.7660323403707	2	0.943	0.826908461183648	0.408288947278608	NA	NA	NA
chr6	22838350	0.392326020208216	0.262130525004437	13.797393453845	2	0.943	1.12136970732406	0.262130525004437	NA	NA	NA
chr6	22843933	0.392326020208216	0.262130525004438	27.5947869076901	2.2	1.23	1.12136970732406	0.262130525004437	NA	NA	NA
chr6	22843956	0.483656976329561	0.156690096666471	17.5051527185312	2.1	1.2	1.41629176926918	0.156690096666471	NA	NA	NA
chr6	22843958	0.385972562391078	0.270622500766498	13.8376539103739	2.1	1.29	1.10163013716315	0.270622500766498	NA	NA	NA
chr6	22844054	0.0513485963796627	0.887970642218027	15.9866929404668	1.7	1.06	0.14087253173534	0.887970642218027	NA	NA	NA
chr6	22844202	0.33832162876255	0.338972847562941	28.2309161728823	2	0.943	0.956196738210488	0.338972847562941	NA	NA	NA
chr6	22844219	0.215068758749647	0.550700872261709	31.2664207215206	1.8	1.03	0.596710213702708	0.550700872261709	NA	NA	NA
chr6	22844290	0.408209664751053	0.241552871533008	9.12796913318377	2.3	0.949	1.17111421312786	0.241552871533008	NA	NA	NA
chr6	22844334	0.401856206933921	0.249671737552253	9.1561121389813	2	0.667	1.15114706675792	0.249671737552253	NA	NA	NA
chr6	22844354	0.416965780299135	0.230609955012035	27.7678330895276	1.8	0.919	1.19878911786132	0.230609955012035	NA	NA	NA
chr6	22854715	0.080627464375417	0.824769517214496	39.3208996420089	1.9	0.994	0.221414738916516	0.824769517214496	NA	NA	NA
chr6	22864958	0.529113797477506	0.115798520952569	27.1668834070437	1.8	0.789	1.57265588043443	0.115798520952569	NA	NA	NA
chr6	22865375	0.33832162876255	0.338972847562941	28.2309161728823	2	1.05	0.956196738210488	0.338972847562941	NA	NA	NA
chr6	22934503	0.227136116962651	0.527989446994873	29.21589064078	1	0	0.631078119480094	0.527989446994874	NA	NA	NA
chr6	22954395	0.169757478051607	0.63917301286305	16.8298944600422	1.8	0.919	0.468855378651492	0.63917301286305	NA	NA	NA
chr6	22957341	0.624227230533719	0.0537253234945105	35.1559275007346	1.5	0.972	1.9290446172572	0.0537253234945105	NA	NA	NA
chr6	22957817	0.249216215334373	0.487455636172331	34.0111391692449	1.6	1.07	0.694361333311031	0.487455636172331	NA	NA	NA
chr6	22960712	0.111820223455758	0.758428888350526	21.355402014041	1.7	1.16	0.307544590183506	0.758428888350526	NA	NA	NA
chr6	22960801	0.134861402632925	0.710297894701206	46.738983671318	1.8	1.03	0.371456036982307	0.710297894701206	NA	NA	NA
chr6	22961329	0.289307951822147	0.417501650107692	28.1017316842955	2.2	1.03	0.810763237166182	0.417501650107692	NA	NA	NA
chr6	22961680	0.296249566531069	0.405896694020817	13.5296468382432	2.3	1.06	0.831136195824088	0.405896694020817	NA	NA	NA
chr6	22962366	0.48432332630796	0.15603558484931	10.335732509131	2.5	1.08	1.41853171923633	0.15603558484931	NA	NA	NA
chr6	22963018	0.528925363276663	0.115952462374075	33.9467338065423	1.8	0.789	1.57199175929412	0.115952462374075	NA	NA	NA
chr6	22963250	0.62089224665233	0.0554010053992382	25.0967925078985	1.9	0.876	1.91571795775381	0.0554010053992382	NA	NA	NA
chr6	22963546	0.387129294313032	0.269065374788282	18.5840168418498	1.9	1.1	1.10521745597305	0.269065374788282	NA	NA	NA
chr6	22963730	0.392326020208216	0.262130525004438	27.5947869076901	2.1	0.994	1.12136970732406	0.262130525004437	NA	NA	NA
chr6	22963941	0.014775927263855	0.967684715058834	40.3068879592177	2	1.05	0.0405122825042359	0.967684715058834	NA	NA	NA
chr6	22964508	0.0673627794554075	0.853310765548489	36.4079032744782	2.4	1.17	0.184895799696241	0.853310765548489	NA	NA	NA
chr6	22965044	0.546240407925947	0.102337462735415	15.3558616217716	2.1	0.876	1.63362572541753	0.102337462735415	NA	NA	NA
chr6	22965085	0.731646202155294	0.0161679906775282	12.4970131432587	2.2	0.789	2.40510113493914	0.0161679906775283	NA	NA	NA
chr6	22965386	0.180663873658875	0.61744630377001	33.8502488094311	2.8	1.23	0.499472857184678	0.61744630377001	NA	NA	NA
chr6	22965605	0.635810437716838	0.0481671379873773	25.8566750531143	2.3	1.49	1.97589087429512	0.0481671379873774	NA	NA	NA
chr6	22966067	0.508534598849757	0.133371288117365	33.347996092726	2.1	0.876	1.5009391995921	0.133371288117365	NA	NA	NA
chr6	22966170	0.543043248412026	0.10477110213759	35.2943790007858	2.2	0.789	1.62215061838722	0.10477110213759	NA	NA	NA
chr6	22966939	0.261035408337558	0.466328786626047	35.2582086141776	2.1	1.1	0.728465326249398	0.466328786626047	NA	NA	NA
chr6	22967395	0.139003940991494	0.701736369945588	41.5007899874555	1.9	0.994	0.382977603880207	0.701736369945588	NA	NA	NA
chr6	22967649	0.35256952439612	0.317685428148503	11.0551497472144	2.4	1.17	0.999225577455333	0.317685428148504	NA	NA	NA
chr6	22967697	0.0577343666066197	0.874126201922316	30.9055913075109	2.2	0.919	0.158419559777309	0.874126201922317	NA	NA	NA
chr6	22968229	0.104236504691598	0.774444002109984	35.1268387563227	2.4	1.78	0.286566847426078	0.774444002109984	NA	NA	NA
chr6	22968361	0.570776702711069	0.0848499218715291	28.6596316809457	2.1	1.37	1.7232135079508	0.0848499218715291	NA	NA	NA
chr6	22969275	0.227136116962651	0.527989446994874	14.60794532039	2.5	0.972	0.631078119480092	0.527989446994874	NA	NA	NA
chr6	22969633	0.650872547700091	0.0415319722992721	15.8032517696616	2.8	0.789	2.0381796257163	0.0415319722992722	NA	NA	NA
chr6	22969691	0.213246671491042	0.554163042514804	16.7610901245681	2.6	1.17	0.591533460385858	0.554163042514804	NA	NA	NA
chr6	22969963	0.109899817992363	0.762476781454766	32.4619302185393	2.3	0.949	0.302229940668366	0.762476781454766	NA	NA	NA
chr6	22970925	0.220870339636492	0.539734281792192	33.2751948946119	2.7	1.16	0.613214857848897	0.539734281792192	NA	NA	NA
chr6	22971059	0.169757478051607	0.63917301286305	16.8298944600422	2.5	1.08	0.468855378651492	0.63917301286305	NA	NA	NA
chr6	22971149	0.0989642458620742	0.785623512228903	14.0959907008346	2.7	1.06	0.271998058437902	0.785623512228903	NA	NA	NA
chr6	22971201	0.23941027624392	0.505289423030593	29.2285171478748	2.7	1.06	0.666190376900757	0.505289423030593	NA	NA	NA
chr6	22971209	0.269140866306771	0.452079655262298	13.1729599937499	3.1	1.29	0.751952448710504	0.452079655262297	NA	NA	NA
chr6	22971341	0.392326020208216	0.262130525004437	9.19734247633311	2.5	1.18	1.12136970732406	0.262130525004437	NA	NA	NA
chr6	22971736	0.396163199863575	0.257073809976481	29.3959632831885	2.5	1.27	1.13333449752249	0.257073809976481	NA	NA	NA
chr6	22971851	0.243332709319548	0.498123121992576	29.6320328387217	2.1	0.876	0.67744584047242	0.498123121992576	NA	NA	NA
chr6	22972312	0.401856206933921	0.249671737552254	5.49421670505929	2.4	1.35	1.15114706675792	0.249671737552254	NA	NA	NA
chr6	22972317	0.0445103058416105	0.902826375701009	22.3438569597098	2.8	1.23	0.122091724549827	0.902826375701009	NA	NA	NA
chr6	22972555	0.34462876144248	0.329461499471901	30.4591853852124	2.6	1.71	0.975199118184584	0.329461499471901	NA	NA	NA
chr6	22972646	0.0190603734514193	0.958320577319424	13.329578036631	3	1.76	0.0522611895092287	0.958320577319424	NA	NA	NA
chr6	22972824	0.600401763719454	0.0664578728686807	10.6615806622414	3.3	1.95	1.83532281281925	0.0664578728686807	NA	NA	NA
chr6	22972986	0.234975288602773	0.513443884152207	9.9936676892861	2.7	2	0.653484646861085	0.513443884152207	NA	NA	NA
chr6	22973194	0.408209664751053	0.241552871533008	9.12796913318377	2.2	1.23	1.17111421312786	0.241552871533008	NA	NA	NA
chr6	22973414	0.234217540475452	0.514842567466191	21.5108801764022	2.5	0.85	0.651315929668323	0.514842567466191	NA	NA	NA
chr6	22973419	0.289007263183172	0.418007827893032	23.8420530960198	2.6	1.35	0.809882296021319	0.418007827893032	NA	NA	NA
chr6	22973593	0.0389359700913475	0.914956570259914	31.9911879452366	2.9	1.2	0.106788752995307	0.914956570259914	NA	NA	NA
chr6	22973650	0.33832162876255	0.338972847562942	14.1154580864412	2.7	1.16	0.956196738210488	0.338972847562942	NA	NA	NA
chr6	22973680	0.246446029355305	0.492466006792559	20.1742913402439	2.8	0.789	0.68639190655653	0.492466006792559	NA	NA	NA
chr6	22973744	0.553558245527116	0.0969027523982304	19.0819032354108	2	1.49	1.660058162454	0.0969027523982304	NA	NA	NA
chr6	22974101	0.0722964261742131	0.842675584673962	37.0519867839799	2.9	2.13	0.198472262134707	0.842675584673962	NA	NA	NA
chr6	22974229	0.547158404307517	0.10164536768472	25.8708974013069	2.9	1.73	1.63692870313124	0.10164536768472	NA	NA	NA
chr6	22974319	0.0902410803117667	0.804197334290513	26.1434203817399	3.1	2.13	0.24791866988636	0.804197334290513	NA	NA	NA
chr6	22974796	0.360558731122531	0.306063312255929	13.9910476847713	2.8	1.69	1.02351732590559	0.306063312255929	NA	NA	NA
chr6	22974988	0.306157613053407	0.389603103067501	32.4794879872679	2.3	1.16	0.860337362305143	0.389603103067501	NA	NA	NA
chr6	22975013	0.0796256847012789	0.826918972138187	17.7618768146025	2.7	1.7	0.218654786086098	0.826918972138187	NA	NA	NA
chr6	22975521	0.770634490820676	0.00908384549733218	19.4508272260457	3	1.33	2.60888239684345	0.0090838454973321	NA	NA	NA
chr6	22975984	0.39659572887015	0.256507224194053	30.4777531846194	2.9	2.23	1.13468523907111	0.256507224194053	NA	NA	NA
chr6	22977346	0.240608281621338	0.503096080909909	18.9518820649069	3.2	1.87	0.669626242346401	0.503096080909909	NA	NA	NA
chr6	22977519	0.274196462096016	0.443292925703751	27.4809222720443	2.6	1.07	0.76664447351734	0.443292925703751	NA	NA	NA
chr6	22978523	0.128067666242467	0.724401739505613	23.4352723890769	2.9	1.97	0.352582125964107	0.724401739505613	NA	NA	NA
chr6	22978553	0.258903406048337	0.47010941835559	9.65806627571479	3	1.89	0.722301032320361	0.47010941835559	NA	NA	NA
chr6	22978609	0.416519931708282	0.231160241375505	15.3445917586134	2.9	2.02	1.1973754672693	0.231160241375505	NA	NA	NA
chr6	22978633	0.33832162876255	0.338972847562942	9.40936436042168	3.1	1.85	0.956196738210488	0.338972847562942	NA	NA	NA
chr6	22978641	0.1004979338209	0.782367686969314	9.85108691417877	3.1	1.85	0.276234856203602	0.782367686969315	NA	NA	NA
chr6	22978707	0.00476509336263478	0.989576594945939	9.99988646878175	3.2	1.99	0.0130641725197628	0.989576594945939	NA	NA	NA
chr6	22978721	0.401856206933921	0.249671737552253	7.84848856317719	3.1	1.85	1.15114706675792	0.249671737552253	NA	NA	NA
chr6	22978728	0.102153010592464	0.778857580695321	10.6874942060712	3	1.94	0.280808112916176	0.778857580695321	NA	NA	NA
chr6	22978775	0.338921293298499	0.338062556976875	14.2398570218434	2.9	1.97	0.95800039976253	0.338062556976875	NA	NA	NA
chr6	22978781	0.480358526196043	0.159954317383371	14.9070746598328	2.8	1.75	1.40522521843895	0.159954317383371	NA	NA	NA
chr6	22978871	0.312907797494003	0.378687721206944	9.49688528701009	3.1	1.66	0.88031678681068	0.378687721206944	NA	NA	NA
chr6	22978907	0.0540380105634399	0.882136427926594	15.6925485507665	3.2	1.87	0.148261462151151	0.882136427926594	NA	NA	NA
chr6	22979422	0.29834167925271	0.402429583726897	12.3213983829108	3.1	1.45	0.837289991373262	0.402429583726897	NA	NA	NA
chr6	22979967	0.228855019172461	0.524785769825513	41.0241718409335	2.1	1.2	0.63598565824367	0.524785769825513	NA	NA	NA
chr6	22980154	0.367464013087137	0.296202125568751	9.56221734799729	2.8	2.04	1.04461244469362	0.296202125568751	NA	NA	NA
chr6	22980157	0.350550864721326	0.32065795733568	16.048890382471	2.7	1.7	0.993106703881053	0.32065795733568	NA	NA	NA
chr6	22980378	0.401856206933919	0.249671737552255	3.92561783576486	2.7	1.89	1.15114706675791	0.249671737552255	NA	NA	NA
chr6	22980425	0.38579721366355	0.270858973738785	14.0928987166621	2.4	1.35	1.1010865878741	0.270858973738785	NA	NA	NA
chr6	22980813	0.358958355678216	0.308373177135492	29.881748789908	2.6	2.5	1.01864153688281	0.308373177135492	NA	NA	NA
chr6	22980917	0.401856206933919	0.249671737552256	3.05203737966043	2.7	2.54	1.15114706675791	0.249671737552256	NA	NA	NA
chr6	22981036	0.474293451911442	0.166062427400598	16.904355929259	3	1.7	1.38496742770926	0.166062427400598	NA	NA	NA
chr6	22981189	0.401856206933921	0.249671737552254	5.49421670505929	2.3	1.16	1.15114706675792	0.249671737552254	NA	NA	NA
chr6	22981411	0.358126115703715	0.309577991762769	14.0536430086534	3	2.16	1.0161079330279	0.309577991762769	NA	NA	NA
chr6	22981642	0.549312926190288	0.100032693931367	10.9927266570864	3.4	2.91	1.64469514793137	0.100032693931368	NA	NA	NA
chr6	22981658	0.574320726863796	0.0824953124955021	6.99078717235494	2.9	1.79	1.7363876611732	0.0824953124955021	NA	NA	NA
chr6	22981806	0.297787488928797	0.403346621756909	16.9758669662062	3.8	3.22	0.835659257814985	0.403346621756909	NA	NA	NA
chr6	22982268	0.496770356696311	0.144113028011135	25.1660309849873	3.5	1.96	1.46064449754023	0.144113028011135	NA	NA	NA
chr6	22982393	0.352936345024625	0.317146826684752	19.7004278370734	3.8	1.62	1.00033828238602	0.317146826684752	NA	NA	NA
chr6	22982538	0.312907797494003	0.378687721206944	9.49688528701009	3.5	2.46	0.88031678681068	0.378687721206944	NA	NA	NA
chr6	22984033	0.00254008060044844	0.994443609536088	29.8258153516238	2.8	1.81	0.00696395900865793	0.994443609536088	NA	NA	NA
chr6	22984371	0.138187707522735	0.703420951614872	14.8560908530866	3	1.89	0.380706626047438	0.703420951614872	NA	NA	NA
chr6	22984373	0.138187707522734	0.703420951614872	29.7121817061732	3	1.94	0.380706626047437	0.703420951614873	NA	NA	NA
chr6	22985184	0.401856206933919	0.249671737552256	3.05203737966043	3.5	2.27	1.15114706675791	0.249671737552256	NA	NA	NA
chr6	22985222	0.0204817611229343	0.955214938143109	11.8112849905405	3.3	2	0.05615925696493	0.955214938143109	NA	NA	NA
chr6	22986144	0.663487032237389	0.0364715383420224	18.027720549856	2.3	1.49	2.09163098737255	0.0364715383420224	NA	NA	NA
chr6	22987314	0.219662741324643	0.542009761927042	29.9808643530406	3	2.4	0.609776664059503	0.542009761927042	NA	NA	NA
chr6	22987366	0.110241666335731	0.761755840075416	17.6017781277763	3.1	2.33	0.30317586609874	0.761755840075416	NA	NA	NA
chr6	22988342	0.227136116962651	0.527989446994873	29.21589064078	2.6	1.9	0.631078119480094	0.527989446994874	NA	NA	NA
chr6	22988410	0.00841192612101398	0.981600213625281	33.9925875851967	2.2	1.62	0.0230627567017292	0.981600213625281	NA	NA	NA
chr6	22988417	0.33832162876255	0.338972847562941	28.2309161728823	2.4	1.96	0.956196738210488	0.338972847562941	NA	NA	NA
chr6	22988421	0.33832162876255	0.338972847562941	28.2309161728823	2.6	1.9	0.956196738210488	0.338972847562941	NA	NA	NA
chr6	22988426	0.33832162876255	0.338972847562941	28.2309161728823	2.6	1.9	0.956196738210488	0.338972847562941	NA	NA	NA
chr6	22995461	0.258903406048337	0.47010941835559	14.488548268399	1.9	0.994	0.72230103232036	0.47010941835559	NA	NA	NA
chr6	22995532	0.21936181898728	0.542577383949126	27.0149034107279	2.9	1.37	0.608920125061993	0.542577383949126	NA	NA	NA
chr6	22995998	0.401856206933921	0.249671737552254	5.49421670505929	2.7	1.16	1.15114706675792	0.249671737552254	NA	NA	NA
chr6	22996035	0.312907797494004	0.378687721206944	14.2467526057757	2.3	1.06	0.88031678681068	0.378687721206944	NA	NA	NA
chr6	22996060	0.132988751803417	0.71417782551092	15.0078456938157	2.6	1.26	0.366250951635624	0.71417782551092	NA	NA	NA
chr6	22996549	0.360558731122531	0.306063312255928	6.99552384238566	2.2	1.23	1.02351732590559	0.306063312255928	NA	NA	NA
chr6	22996587	0.0977799493818016	0.788139675725934	11.7571523507962	2.5	1.72	0.268727126138404	0.788139675725934	NA	NA	NA
chr6	23003194	0.401856206933921	0.249671737552257	2.74710835252965	2.5	2.76	1.15114706675791	0.249671737552257	NA	NA	NA
chr6	23003478	0.340576659208319	0.335556220011261	30.1014765167953	2.3	1.64	0.962982670398925	0.335556220011262	NA	NA	NA
chr6	23010843	0.267125527929338	0.455604065616313	40.9556240203138	2	1.25	0.746104873435481	0.455604065616313	NA	NA	NA
chr6	23011279	0.585154458386795	0.0755600597293273	19.1619651267531	1.8	1.14	1.77704971986809	0.0755600597293273	NA	NA	NA
chr6	23011422	0.480318175276946	0.159994500763556	27.822698302182	1.8	1.23	1.40509005579458	0.159994500763556	NA	NA	NA
chr6	23013926	0.513899034272221	0.128641921957099	20.2708862483069	1.5	0.707	1.51947919118357	0.128641921957099	NA	NA	NA
chr6	23013942	0.312907797494004	0.378687721206944	14.2467526057757	1.4	0.699	0.88031678681068	0.378687721206944	NA	NA	NA
chr6	23023292	0.157022519363931	0.664857720696518	31.6184681258109	1.7	0.949	0.433216186474751	0.664857720696518	NA	NA	NA
chr6	23023322	0.472807335945016	0.167580058452325	27.9518524559788	1.9	0.994	1.38002139184222	0.167580058452325	NA	NA	NA
chr6	23035739	0.0213177104532081	0.953388694498233	44.7111967122511	1.8	1.03	0.0584518757514871	0.953388694498233	NA	NA	NA
chr6	23037696	0.683883340471229	0.0292000476713009	24.1978084604475	1.7	1.06	2.18077520103882	0.0292000476713008	NA	NA	NA
chr6	23046831	0.110582550449243	0.761037096514333	19.4753293288113	2.4	1.17	0.304119177949532	0.761037096514332	NA	NA	NA
chr6	23047530	0.192269157274024	0.594617476070721	20.4279532674856	1.6	0.699	0.532156690778961	0.594617476070721	NA	NA	NA
chr6	23047555	0.360558731122531	0.306063312255929	9.32643238666856	1.9	1.1	1.02351732590559	0.306063312255929	NA	NA	NA
chr6	23047620	0.275462693739152	0.441104470119723	28.6717847631519	2	1.15	0.770329485529664	0.441104470119723	NA	NA	NA
chr6	23050286	0.411274632999906	0.237689929634432	23.3385706672976	2.1	0.568	1.18078050725674	0.237689929634432	NA	NA	NA
chr6	23050307	0.385251644329243	0.271595442668403	29.5442411451882	2.1	0.568	1.09939584422059	0.271595442668403	NA	NA	NA
chr6	23050427	0.462423283067744	0.178415088430565	28.3730420712836	2.5	1.18	1.34565102294587	0.178415088430565	NA	NA	NA
chr6	23053010	0.401856206933921	0.249671737552253	18.3149713863151	2.5	1.27	1.15114706675792	0.249671737552253	NA	NA	NA
chr6	23053018	0.252035288679918	0.482379512921954	29.0313800582813	2.5	1.27	0.702480572907116	0.482379512921954	NA	NA	NA
chr6	23053047	0.312907797494003	0.378687721206944	9.49688528701009	2.2	1.23	0.88031678681068	0.378687721206944	NA	NA	NA
chr6	23053055	0.462574875421412	0.178254005397062	27.2458986251444	2.2	1.03	1.34615043709007	0.178254005397062	NA	NA	NA
chr6	23053072	0.375172035598615	0.285397843320112	19.0636399719179	2.6	1.17	1.06827198148587	0.285397843320113	NA	NA	NA
chr6	23053079	0.450716119849342	0.191115742876118	10.545760569251	2.4	1.35	1.30728557074198	0.191115742876118	NA	NA	NA
chr6	23053111	0.227840163680743	0.526676289319505	29.5803304598624	2.1	1.2	0.633087829761498	0.526676289319505	NA	NA	NA
chr6	23053176	0.33832162876255	0.338972847562943	7.05772904322059	2.5	1.27	0.956196738210486	0.338972847562943	NA	NA	NA
chr6	23053232	0.401856206933921	0.249671737552253	9.1561121389813	2.7	1.16	1.15114706675792	0.249671737552253	NA	NA	NA
chr6	23053237	0.385972562391078	0.270622500766499	9.22418009665521	2.7	1.06	1.10163013716315	0.270622500766499	NA	NA	NA
chr6	23062369	0.289527218013039	0.41713272019964	13.5588167039126	2.3	0.949	0.811405711613807	0.41713272019964	NA	NA	NA
chr6	23062583	0.321246922622084	0.365413400805282	29.9571388734014	2.5	1.08	0.905098133632543	0.365413400805282	NA	NA	NA
chr6	23062744	0.128031275406724	0.724477492545679	11.7165374774011	2	1.25	0.352481096803101	0.724477492545679	NA	NA	NA
chr6	23062784	0.110895797537592	0.76037676983497	31.8179948945121	2.1	1.2	0.304986059381808	0.76037676983497	NA	NA	NA
chr6	23062809	0.231440774986646	0.519981483711789	31.1463649061238	2.2	1.14	0.64337394800062	0.519981483711789	NA	NA	NA
chr6	23064709	0.385972562391078	0.270622500766499	9.22418009665521	2.7	1.34	1.10163013716315	0.270622500766499	NA	NA	NA
chr6	23064732	0.33832162876255	0.338972847562942	9.40936436042168	2.4	1.17	0.956196738210488	0.338972847562942	NA	NA	NA
chr6	23064746	0.258903406048337	0.470109418355591	7.24427413419951	2.5	1.08	0.722301032320359	0.470109418355591	NA	NA	NA
chr6	23064873	0.127191338223839	0.726226546258643	32.2360414974703	3	1.41	0.350149443316172	0.726226546258643	NA	NA	NA
chr6	23066767	0.40185620693392	0.249671737552253	13.7355417626482	2.1	1.29	1.15114706675792	0.249671737552253	NA	NA	NA
chr6	23067735	0.581264198814373	0.0780051690229918	12.4284573726085	3	1.15	1.76237968277015	0.0780051690229919	NA	NA	NA
chr6	23067831	0.200160951305614	0.579272532623251	30.9983149407513	2.7	1.49	0.554447636355919	0.579272532623251	NA	NA	NA
chr6	23067844	0.318889377874345	0.369142404852934	19.4767669811464	3.1	1.2	0.898080930213699	0.369142404852934	NA	NA	NA
chr6	23068469	0.0953945233052374	0.793213105464305	33.1920174026316	2.3	1.16	0.262140523672538	0.793213105464305	NA	NA	NA
chr6	23071273	0.268228272285065	0.453674068158181	30.3047625986102	2.4	1.35	0.749303882661592	0.453674068158181	NA	NA	NA
chr6	23071297	0.312907797494004	0.378687721206944	14.2467526057757	2.9	1.52	0.88031678681068	0.378687721206944	NA	NA	NA
chr6	23071655	0.150753024717441	0.677620676878666	30.7193815350203	3	1.33	0.41571211249376	0.677620676878666	NA	NA	NA
chr6	23096107	0.365241099340025	0.299357869970251	13.1868749325453	2.4	1.58	1.03781139658485	0.299357869970251	NA	NA	NA
chr6	23100457	0.187104514659474	0.604738919025712	31.9977562733745	2.9	1.97	0.517597797190796	0.604738919025712	NA	NA	NA
chr6	23100524	0.380920788318942	0.277480385425168	14.3537710752046	2.9	1.85	1.08599685102705	0.277480385425168	NA	NA	NA
chr6	23100527	0.380920788318942	0.277480385425168	14.3537710752046	3	1.89	1.08599685102705	0.277480385425168	NA	NA	NA
chr6	23102130	0.174842271852368	0.629011600237848	31.9993848002897	2.2	1.32	0.483118498323493	0.629011600237848	NA	NA	NA
chr6	23102391	0.258931809782955	0.470058962111895	29.5083873652742	2.2	1.48	0.72238311991377	0.470058962111895	NA	NA	NA
chr6	23107169	0.184602073306665	0.609665121630075	38.3454675021003	2.8	1.48	0.510551532230511	0.609665121630075	NA	NA	NA
chr6	23107186	0.227136116962652	0.527989446994875	7.303972660195	2.3	1.06	0.631078119480092	0.527989446994875	NA	NA	NA
chr6	23117893	0.683486299871574	0.0293312451689368	22.0656486716224	2.2	1.48	2.17900569475847	0.0293312451689367	NA	NA	NA
chr6	23117958	0.33832162876255	0.338972847562942	14.1154580864412	2	1.25	0.956196738210488	0.338972847562942	NA	NA	NA
chr6	23121394	0.535067257927323	0.111000529826858	27.0470997563785	2.3	1.57	1.5937121134742	0.111000529826858	NA	NA	NA
chr6	23121923	0.721031321590063	0.018616889615942	26.6256533835484	2.2	1.48	2.353114717111	0.018616889615942	NA	NA	NA
chr6	23122184	0.138187707522733	0.703420951614872	9.90307016266751	2.1	1.52	0.380706626047438	0.703420951614872	NA	NA	NA
chr6	23124668	0.801698655617728	0.00528458996620429	13.6955482546156	2.2	0.919	2.78915418457819	0.00528458996620418	NA	NA	NA
chr6	23125000	0.737238491877264	0.0149725694720775	30.9613751761534	2	1.25	2.43304186827959	0.0149725694720775	RNU6-1060P	NA	NA
chr6	23125008	0.608483686186141	0.0619385009577454	25.4063967710923	2.3	1.06	1.8667357340901	0.0619385009577453	RNU6-1060P	NA	NA
chr6	23125329	0.41302004778014	0.235505730965343	33.2901223029306	2.2	1.03	1.18629522684224	0.235505730965343	NA	NA	NA
chr6	23125751	0.156895842958809	0.665114845344415	39.0908508444317	1.5	0.707	0.432862251284489	0.665114845344415	NA	NA	NA
chr6	23128710	0.69282058481508	0.0263518067159377	15.0108708386949	2	1.05	2.220987519563	0.0263518067159378	NA	NA	NA
chr6	23129414	0.505284653849982	0.136287814158253	18.419094466132	1.9	0.876	1.48975824319507	0.136287814158253	NA	NA	NA
chr6	23133509	0.116219831087409	0.74917528880279	39.5996733337726	2.5	1.27	0.319727001919396	0.74917528880279	NA	NA	NA
chr6	23136959	0.307539088735895	0.387356886957798	25.7850656850805	2.4	1.58	0.864420588257942	0.387356886957798	NA	NA	NA
chr6	23137867	0.199494742071851	0.580562164560477	23.3261222684591	2.5	1.58	0.552563758029835	0.580562164560477	NA	NA	NA
chr6	23141898	0.20901156879191	0.562242821177893	29.8755273862158	2	1.15	0.579513379894176	0.562242821177893	NA	NA	NA
chr6	23142185	0.360558731122531	0.306063312255928	6.99552384238566	2	1.25	1.02351732590559	0.306063312255928	NA	NA	NA
chr6	23144884	0.11598832889405	0.749661495169063	41.3523986132513	1.8	1.14	0.319085742080931	0.749661495169063	NA	NA	NA
chr6	23144909	0.45419074387936	0.187292553907538	30.2852196202862	1.7	0.823	1.31863085287481	0.187292553907538	NA	NA	NA
chr6	23149585	0.303091470634209	0.394610989016659	37.7624133731322	2.2	1.55	0.851285119361818	0.394610989016659	NA	NA	NA
chr6	23149837	0.391393397870366	0.263367758208615	27.8508331246143	2.4	1.58	1.11846661291509	0.263367758208615	NA	NA	NA
chr6	23149962	0.296928839934634	0.404769426663038	15.2858520830166	2	1.25	0.833133527353225	0.404769426663038	NA	NA	NA
chr6	23184961	0.385972562391078	0.270622500766498	27.6753078207477	1.5	0.527	1.10163013716315	0.270622500766498	NA	NA	NA
chr6	23194249	0.0583723936949491	0.872744581485838	39.931795124273	1.4	0.516	0.160173274420292	0.872744581485838	NA	NA	NA
chr6	23194274	0.0881651871853657	0.808630804817274	38.5790143814624	1.6	0.699	0.242192759934511	0.808630804817274	NA	NA	NA
chr6	23200032	0.33832162876255	0.338972847562942	14.1154580864412	1.4	0.699	0.956196738210488	0.338972847562942	NA	NA	NA
chr6	23201273	0.0860251838343769	0.813206333043965	38.9064839495045	1.8	1.03	0.236291692277459	0.813206333043965	NA	NA	NA
chr6	23201330	0.158806564304277	0.661239862329406	39.0455716197032	2	1.25	0.438201995275693	0.661239862329406	NA	NA	NA
chr6	23201544	0.503268844748777	0.138116330197852	26.3994157079029	2.3	1.16	1.48284224104698	0.138116330197852	NA	NA	NA
chr6	23201569	0.40185620693392	0.249671737552253	6.86777088132411	2	1.05	1.15114706675792	0.249671737552253	NA	NA	NA
chr6	23201576	0.401114397806436	0.25062943938839	14.6636022251457	2.2	1.4	1.1488218700673	0.250629439388391	NA	NA	NA
chr6	23201586	0.555133376772353	0.0957574978382406	8.31761344373087	2.2	1.23	1.6657787112541	0.0957574978382407	NA	NA	NA
chr6	23201628	0.360558731122531	0.306063312255928	6.99552384238566	2.2	1.4	1.02351732590559	0.306063312255928	NA	NA	NA
chr6	23206269	0.0454923691850276	0.900691137712953	33.6720094861727	2.2	0.919	0.124788315813851	0.900691137712953	NA	NA	NA
chr6	23206308	0.392326020208216	0.262130525004437	13.797393453845	2.2	1.03	1.12136970732406	0.262130525004437	NA	NA	NA
chr6	23206311	0.392326020208216	0.262130525004438	27.5947869076901	2.4	1.17	1.12136970732406	0.262130525004437	NA	NA	NA
chr6	23212360	0.180626575525308	0.617520163781972	39.4091183426586	2.1	1.29	0.499367992237525	0.617520163781972	NA	NA	NA
chr6	23212574	0.286415096389763	0.422383394291934	41.7628560549214	1.8	0.919	0.802293166612514	0.422383394291934	NA	NA	NA
chr6	23214080	0.380509203393707	0.278043233689452	36.5725680661274	2.1	1.37	1.08472553754772	0.278043233689452	NA	NA	NA
chr6	23215068	0.33832162876255	0.338972847562942	9.40936436042168	2.3	1.25	0.956196738210488	0.338972847562942	NA	NA	NA
chr6	23215078	0.400764242293252	0.25108221126806	29.9225403127849	2.5	1.43	1.14772474818999	0.25108221126806	NA	NA	NA
chr6	23215138	0.104119811405054	0.774691047258416	38.9542238396403	2.3	1.25	0.286244259243175	0.774691047258416	NA	NA	NA
chr6	23215201	0.282861181447033	0.428416958051706	28.9173239969443	2.6	1.35	0.791903479378723	0.428416958051706	NA	NA	NA
chr6	23215297	0.155235095062119	0.668488689794192	17.8206710556922	2.6	1.35	0.428223113789114	0.668488689794192	NA	NA	NA
chr6	23215685	0.227136116962651	0.527989446994874	14.60794532039	2.3	1.42	0.631078119480092	0.527989446994874	NA	NA	NA
chr6	23216419	0.574030183487114	0.0826867427323282	24.782255707958	2.7	1.16	1.73530530433081	0.0826867427323283	NA	NA	NA
chr6	23216618	0.33832162876255	0.338972847562942	14.1154580864412	2.5	1.43	0.956196738210488	0.338972847562942	NA	NA	NA
chr6	23216838	0.430484086344369	0.214278116291354	29.1719082521283	2.4	1.58	1.24188738183289	0.214278116291354	NA	NA	NA
chr6	23218721	0.0674281768051681	0.853169649360389	40.3307689307983	2.7	1.34	0.185075714747001	0.853169649360389	NA	NA	NA
chr6	23219697	0.0166778267699975	0.963527399919603	13.3301457237775	2.4	1.78	0.0457275564334614	0.963527399919603	NA	NA	NA
chr6	23220352	0.831648434032356	0.00285299003253786	21.0967337838272	2.7	2.06	2.98314906728153	0.00285299003253781	NA	NA	NA
chr6	23220685	0.350210507209985	0.321160564683989	27.5304452727861	2.8	1.62	0.992075771102899	0.321160564683989	NA	NA	NA
chr6	23221081	0.590783131886494	0.072111194773229	34.3247099718527	2.7	1.7	1.79841545911999	0.0721111947732291	NA	NA	NA
chr6	23221340	0.310798228584931	0.382082727961027	11.7272320788552	2.9	1.37	0.87406523630518	0.382082727961027	NA	NA	NA
chr6	23221549	0.577349352308096	0.080516832233744	14.1162666377744	2.6	1.26	1.74769513188235	0.080516832233744	NA	NA	NA
chr6	23221634	0.27065760424123	0.449435331541747	12.4274681812825	2.2	1.14	0.756356750009967	0.449435331541747	NA	NA	NA
chr6	23221900	0.0339793931242796	0.925755839369298	19.7265097390853	2.6	1.43	0.0931859458770479	0.925755839369298	NA	NA	NA
chr6	23222012	0.238759641750992	0.506482303341448	19.7527581309519	2.4	1.35	0.664325031659525	0.506482303341449	NA	NA	NA
chr6	23222118	0.00951369987815126	0.979190665047725	20.3948608655249	2.7	2.21	0.0260835910600503	0.979190665047725	NA	NA	NA
chr6	23223275	0.191061880443138	0.59697790659729	30.1725927748613	2.6	1.65	0.528751413124686	0.59697790659729	NA	NA	NA
chr6	23223334	0.332272063649158	0.348225935648652	26.5308301854382	2.9	1.2	0.938035949649945	0.348225935648652	NA	NA	NA
chr6	23223439	0.208942013439037	0.56237589731591	16.7770387494627	2.7	1.16	0.579316109862814	0.56237589731591	NA	NA	NA
chr6	23223566	0.576576296905191	0.081018895845055	31.4561675158443	2.1	1.37	1.74480455399087	0.0810188958450551	NA	NA	NA
chr6	23223614	0.215169599203524	0.550509512496041	15.1605472362458	3	1.33	0.596996806865093	0.550509512496041	NA	NA	NA
chr6	23223651	0.218861825346886	0.543521031227194	19.4172964790856	2.8	1.03	0.607497153333421	0.543521031227194	NA	NA	NA
chr6	23223843	0.33832162876255	0.338972847562942	9.40936436042168	2.4	1.78	0.956196738210488	0.338972847562942	NA	NA	NA
chr6	23223976	0.0164473198668876	0.964031218914758	39.5757021039202	2.7	1.77	0.0450954615349161	0.964031218914758	NA	NA	NA
chr6	23224245	0.10357760404782	0.775839164143121	39.2371514244622	2.9	1.29	0.284745454123364	0.775839164143121	NA	NA	NA
chr6	23224308	0.33832162876255	0.338972847562942	14.1154580864412	2.8	1.4	0.956196738210488	0.338972847562942	NA	NA	NA
chr6	23225109	0.227136116962651	0.527989446994876	5.843178128156	3	1.33	0.63107811948009	0.527989446994876	NA	NA	NA
chr6	23225209	0.33832162876255	0.338972847562942	14.1154580864412	2.8	1.14	0.956196738210488	0.338972847562942	NA	NA	NA
chr6	23225442	0.33832162876255	0.338972847562942	14.1154580864412	3.2	1.48	0.956196738210488	0.338972847562942	NA	NA	NA
chr6	23225564	0.639778604394296	0.0463550208043953	9.9215613066497	3.1	1.45	1.99214618493411	0.0463550208043952	NA	NA	NA
chr6	23225914	0.460110160180451	0.18088372250548	20.9792940953205	3.1	1.52	1.33803900405162	0.18088372250548	NA	NA	NA
chr6	23226077	0.255173896340377	0.476755156139651	30.6878272211986	3.3	1.34	0.711531147935358	0.476755156139651	NA	NA	NA
chr6	23226267	0.266323727716521	0.457009666807362	21.5746357489447	3	1.25	0.743779859290832	0.457009666807362	NA	NA	NA
chr6	23226661	0.385972562391078	0.270622500766498	13.8376539103739	3.1	1.91	1.10163013716315	0.270622500766498	NA	NA	NA
chr6	23227282	0.495569709736693	0.145238042955269	17.3713633637834	2.5	1.72	1.45655939550068	0.145238042955269	NA	NA	NA
chr6	23227299	0.401856206933921	0.249671737552253	9.1561121389813	2.7	1.77	1.15114706675792	0.249671737552253	NA	NA	NA
chr6	23227314	0.227136116962651	0.527989446994874	9.73765635057197	2.7	1.49	0.631078119480092	0.527989446994874	NA	NA	NA
chr6	23227330	0.33832162876255	0.338972847562942	9.40936436042168	2.8	1.48	0.956196738210488	0.338972847562942	NA	NA	NA
chr6	23227414	0.758453965869607	0.010995542713782	16.8630475593472	2.9	1.45	2.54284044261975	0.010995542713782	NA	NA	NA
chr6	23227547	0.454603483153056	0.186841422723968	29.5299352194604	3.1	1.73	1.31998081715157	0.186841422723968	NA	NA	NA
chr6	23227714	1.30126719733866e-05	0.999971534773657	21.605128116282	3.1	1.45	3.56758706047592e-05	0.999971534773657	NA	NA	NA
chr6	23228096	0.193069440654809	0.593054665561286	15.2320888275884	2.8	1.32	0.534414678718206	0.593054665561286	NA	NA	NA
chr6	23228106	0.0682789249504299	0.851334224828254	17.4587321955331	2.6	1.26	0.187416323789913	0.851334224828254	NA	NA	NA
chr6	23228229	0.277106768415999	0.438270369166671	15.3810809340576	2.4	1.58	0.775117267301122	0.438270369166671	NA	NA	NA
chr6	23228247	0.258903406048337	0.47010941835559	9.65806627571479	2.9	0.994	0.722301032320361	0.47010941835559	NA	NA	NA
chr6	23228498	0.385972562391078	0.270622500766499	6.91882695518693	3	1.56	1.10163013716315	0.270622500766499	NA	NA	NA
chr6	23228669	0.274397807281864	0.442944606080633	20.349667441618	2.8	1.32	0.767230291041103	0.442944606080633	NA	NA	NA
chr6	23228712	0.146705122158562	0.685900721911964	22.4262678586089	2.7	1.42	0.404424316446489	0.685900721911964	NA	NA	NA
chr6	23228745	0.390963461678039	0.263939198238059	13.7748866613026	3.2	1.32	1.11712893992218	0.263939198238059	NA	NA	NA
chr6	23228771	0.430267510126643	0.214534372611289	16.5048945043126	3.1	1.52	1.24119323694909	0.214534372611289	NA	NA	NA
chr6	23228845	0.15611263438441	0.666705280012287	11.3288905435507	3.1	1.97	0.430674201209636	0.666705280012287	NA	NA	NA
chr6	23229013	0.0681572579982964	0.851596672846365	20.1000427854932	2.9	1.97	0.187081576637474	0.851596672846365	NA	NA	NA
chr6	23229116	0.183221149984223	0.612389622041825	33.3096009926398	2.3	1.42	0.506665385234014	0.612389622041825	NA	NA	NA
chr6	23229260	0.227136116962651	0.527989446994874	9.73765635057197	3.3	1.49	0.631078119480092	0.527989446994874	NA	NA	NA
chr6	23229264	0.46048152114741	0.180486042133022	11.8119789657186	3	1.76	1.33926001098654	0.180486042133022	NA	NA	NA
chr6	23229409	0.239518342014832	0.505091408485442	19.9002410029314	3.2	1.48	0.666500242880079	0.505091408485442	NA	NA	NA
chr6	23229652	0.407029171559221	0.243050036655807	10.790870399047	3.3	1.49	1.16739711256556	0.243050036655807	NA	NA	NA
chr6	23229832	0.668467395476238	0.0345941456466384	14.542088584475	3.7	1.49	2.11307737706688	0.0345941456466383	NA	NA	NA
chr6	23230612	0.27554898338553	0.44095551385515	11.4256821601742	3.9	1.66	0.770580684317518	0.44095551385515	NA	NA	NA
chr6	23230617	0.258903406048337	0.47010941835559	9.65806627571479	4	1.83	0.722301032320361	0.47010941835559	NA	NA	NA
chr6	23230627	0.466603819830994	0.174004403965301	13.2105031908698	3.9	1.66	1.35944883891324	0.174004403965301	NA	NA	NA
chr6	23230641	0.385972562391078	0.270622500766499	9.22418009665521	3.9	1.85	1.10163013716315	0.270622500766499	NA	NA	NA
chr6	23230700	0.532470823861725	0.113077399264534	7.22834193239181	3.7	1.57	1.58451135698207	0.113077399264534	NA	NA	NA
chr6	23230704	0.463783245949667	0.176973064829823	13.5332833045077	3.7	1.49	1.35013381042276	0.176973064829822	NA	NA	NA
chr6	23230712	0.33832162876255	0.338972847562943	5.64618323457647	3.9	1.52	0.956196738210485	0.338972847562943	NA	NA	NA
chr6	23230716	0.33832162876255	0.338972847562943	5.64618323457647	3.9	1.52	0.956196738210485	0.338972847562943	NA	NA	NA
chr6	23230758	0.385722425603144	0.270959866240927	12.6192072269072	3.4	1.51	1.10085477854194	0.270959866240927	NA	NA	NA
chr6	23230945	0.408209664751056	0.241552871533008	10.9546584256631	3	1.41	1.17111421312786	0.241552871533008	NA	NA	NA
chr6	23231666	0.42852203833207	0.216606062099688	7.97240758783265	4.4	1.35	1.23560328753266	0.216606062099688	NA	NA	NA
chr6	23232819	0.397885295798212	0.254822078061876	12.2312456881449	3.3	1.25	1.13871491909911	0.254822078061876	NA	NA	NA
chr6	23232836	0.543478293497575	0.104437825215251	21.7838044608581	3.3	1.34	1.62370948749834	0.104437825215251	NA	NA	NA
chr6	23232999	0.401856206933921	0.249671737552254	4.57942962366692	3.7	1.64	1.15114706675792	0.249671737552254	NA	NA	NA
chr6	23233192	0.401856206933921	0.249671737552254	5.49421670505929	3.4	0.966	1.15114706675792	0.249671737552254	NA	NA	NA
chr6	23233300	0.217161160490176	0.546735593213365	33.154342657096	3.2	0.789	0.602658953076445	0.546735593213365	NA	NA	NA
chr6	23233557	0.360558731122531	0.306063312255928	6.99552384238566	3.5	0.527	1.02351732590559	0.306063312255928	NA	NA	NA
chr6	23233571	0.385972562391078	0.270622500766499	6.91882695518693	2.9	0.738	1.10163013716315	0.270622500766499	NA	NA	NA
chr6	23233871	0.189031892641439	0.600954516138708	27.4966283322093	3.3	0.675	0.523028362385702	0.600954516138708	NA	NA	NA
chr6	23234052	0.178380261649212	0.621974120069802	17.9826147794534	2.9	0.994	0.493054442061847	0.621974120069802	NA	NA	NA
chr6	23234667	0.284563324909827	0.425522217625216	20.1906280003974	3.3	1.16	0.796877434268928	0.425522217625216	NA	NA	NA
chr6	23234899	0.399081609322915	0.253264292184657	24.2693112474538	3.5	1.08	1.14245656126207	0.253264292184657	NA	NA	NA
chr6	23235021	0.640402191689669	0.0460744586387644	25.4798010074939	2.8	1.32	1.99471054486177	0.0460744586387645	NA	NA	NA
chr6	23235317	0.536085236125193	0.110192841023701	17.9387854873967	3.5	0.972	1.59732697438519	0.110192841023701	NA	NA	NA
chr6	23235363	0.22713611696265	0.527989446994876	4.87028896981803	3.6	1.51	0.63107811948009	0.527989446994876	NA	NA	NA
chr6	23235396	0.0740645733777995	0.838869574431574	12.9764863030059	4.1	1.37	0.203339639972928	0.838869574431574	NA	NA	NA
chr6	23235447	0.0872654044599804	0.810553996243478	20.3524839116326	4.1	1.29	0.239711400537286	0.810553996243478	NA	NA	NA
chr6	23235489	0.342707904825954	0.332343467251095	13.0624111659231	4.1	1.1	0.969404381178877	0.332343467251095	NA	NA	NA
chr6	23235624	0.32925290288812	0.352891199580281	17.5307385427141	4.4	1.26	0.928995922285835	0.352891199580282	NA	NA	NA
chr6	23235749	0.218549749699427	0.544110347421267	13.3470079418904	4	1.15	0.606609118472558	0.544110347421267	NA	NA	NA
chr6	23235838	0.0320953160056462	0.929863773981932	25.1460975938739	4.4	1.51	0.0880162332066224	0.929863773981932	NA	NA	NA
chr6	23235919	0.543743780616283	0.104234771683244	9.03901285101251	4.3	1.25	1.62466118758003	0.104234771683244	NA	NA	NA
chr6	23236770	0.219587907503107	0.542150896946617	13.7757849694899	4.4	1.71	0.609563650202083	0.542150896946617	NA	NA	NA
chr6	23237641	0.0683282449828773	0.851227840232993	19.0484595495996	4.1	1.52	0.187552021174871	0.851227840232993	NA	NA	NA
chr6	23237942	0.22201373054213	0.537583312954762	22.4735116024027	4.1	1.52	0.616471595868716	0.537583312954762	NA	NA	NA
chr6	23238251	0.484911359778585	0.155459371774485	32.173450051861	2.9	1.29	1.42050961371313	0.155459371774485	NA	NA	NA
chr6	23238715	0.0556323357958033	0.878680209585214	17.990381446012	4.7	1.7	0.152642497422628	0.878680209585214	NA	NA	NA
chr6	23239191	0.440386807449698	0.202749064569054	18.16999948447	3.7	1.16	1.27375836557319	0.202749064569054	NA	NA	NA
chr6	23239288	0.464088612010237	0.176650226464947	14.9895268813374	4.7	1.83	1.35114113573282	0.176650226464947	NA	NA	NA
chr6	23239392	0.517042556127962	0.125919422566046	13.4583311955649	4.4	2.37	1.53039323467042	0.125919422566046	NA	NA	NA
chr6	23239426	0.0127466431509574	0.972121248055144	28.0455313146499	3.9	2.42	0.03494794663812	0.972121248055144	NA	NA	NA
chr6	23240306	0.144846316897126	0.689713101924767	13.294368203147	3.5	1.43	0.399244439020576	0.689713101924767	NA	NA	NA
chr6	23240616	0.0460611797171555	0.899454670564599	16.8998644370587	3.9	1.66	0.126350263431339	0.899454670564599	NA	NA	NA
chr6	23241307	0.605311226570723	0.0636876568634923	16.3054838390673	3.6	1.84	1.85436011584448	0.0636876568634923	NA	NA	NA
chr6	23242055	0.357608229054059	0.310328973281033	22.5605730871767	3.9	1.79	1.01453198908105	0.310328973281033	NA	NA	NA
chr6	23242169	0.0601360059784218	0.8689271760213	11.7923825673117	3.9	1.52	0.165021351962423	0.8689271760213	NA	NA	NA
chr6	23242195	0.385972562391078	0.270622500766499	6.91882695518693	3.7	2.06	1.10163013716315	0.270622500766499	NA	NA	NA
chr6	23242230	0.256165702991723	0.474983831090866	10.4109547776776	3.8	1.69	0.714393595566509	0.474983831090865	NA	NA	NA
chr6	23242250	0.185155165800128	0.608575102199943	15.2765113862861	3.8	2.15	0.512108462539804	0.608575102199943	NA	NA	NA
chr6	23242344	0.171944112547807	0.634796517044821	16.7432724582571	4.1	1.91	0.474986610263888	0.634796517044821	NA	NA	NA
chr6	23242534	0.549979220960126	0.0995372734720876	8.91248306583836	4	1.49	1.64710106889624	0.0995372734720876	NA	NA	NA
chr6	23242713	0.34388971134225	0.330568805195198	11.7384526255383	5.3	2.06	0.972968807413608	0.330568805195198	NA	NA	NA
chr6	23242749	0.0561230623165958	0.877616769109875	14.681920309731	4.9	2.28	0.15399107963701	0.877616769109875	NA	NA	NA
chr6	23242775	0.134594090450816	0.710851372444194	11.2979659398882	5	1.89	0.370712911619282	0.710851372444194	NA	NA	NA
chr6	23242787	0.188900212137444	0.601212798651617	15.2678160805941	5	1.7	0.522657241572476	0.601212798651617	NA	NA	NA
chr6	23242871	0.37607369609808	0.284148073021855	10.4861646816835	5.4	2.32	1.07104749854959	0.284148073021855	NA	NA	NA
chr6	23242955	0.523746721150289	0.120233288655774	9.43421172293093	4.2	2.39	1.55379514644195	0.120233288655774	NA	NA	NA
chr6	23243235	0.356202213359871	0.312372647278776	12.5474006036761	4.6	2.27	1.01025601765817	0.312372647278776	NA	NA	NA
chr6	23243720	0.170351695499836	0.637982702034322	10.5153735534954	3.6	1.9	0.470521185263019	0.637982702034322	NA	NA	NA
chr6	23243957	0.215013757318698	0.550805256665921	10.4217611725272	4.2	1.75	0.596553901307432	0.550805256665921	NA	NA	NA
chr6	23244094	0.289113149333193	0.417829546796895	8.52981930029598	4.1	1.97	0.810192500951433	0.417829546796896	NA	NA	NA
chr6	23244276	0.261753604629494	0.465058266397813	24.0040292655117	4.2	1.93	0.730543118864152	0.465058266397813	NA	NA	NA
chr6	23246058	0.0698607596626597	0.847923250662807	13.9554389409833	4.7	2.16	0.191768877446088	0.847923250662807	NA	NA	NA
chr6	23246273	0.171638278403945	0.635408028000975	13.4746783228327	2.6	1.43	0.474128848181829	0.635408028000975	NA	NA	NA
chr6	23246838	0.0529053548239019	0.884592919543196	23.2418543879302	4	1.76	0.145149395110299	0.884592919543196	NA	NA	NA
chr6	23246908	0.392326020208216	0.262130525004437	9.19734247633311	4.3	2.26	1.12136970732406	0.262130525004437	NA	NA	NA
chr6	23247138	0.222506181893915	0.536657964071643	29.47257376093	4.3	2.63	0.617874659700345	0.536657964071643	NA	NA	NA
chr6	23247152	0.164669831137787	0.649394505785085	16.9246563700157	3.8	1.93	0.454603514653689	0.649394505785085	NA	NA	NA
chr6	23247508	0.221165924273417	0.539177893096169	21.9902649493866	4.3	2.16	0.614056649832876	0.539177893096169	NA	NA	NA
chr6	23247592	0.127828910220872	0.724898785610344	37.0814796786747	3.6	1.96	0.35191929868724	0.724898785610344	NA	NA	NA
chr6	23248812	0.499540620872404	0.141537609532581	25.9887139214039	3.2	1.4	1.470089153665	0.141537609532581	NA	NA	NA
chr6	23249020	0.0447621381538877	0.902278778696748	34.057719329223	4.5	2.01	0.122783199179107	0.902278778696748	NA	NA	NA
chr6	23249343	0.0644701949291105	0.859556160140169	21.5187665481552	4.1	1.52	0.176939183565145	0.859556160140169	NA	NA	NA
chr6	23249489	0.0717213487622725	0.843914098743237	20.101632970804	4.8	2.57	0.196889387414514	0.843914098743237	NA	NA	NA
chr6	23250918	0.492105341313099	0.148514108343524	31.4629700608195	2.9	1.37	1.44479986743757	0.148514108343524	NA	NA	NA
chr6	23251212	0.263218586991522	0.462471419475318	31.2149644267302	3.4	1.84	0.734783398226855	0.462471419475318	NA	NA	NA
chr6	23251782	0.843119376700996	0.00218304633961466	11.8788895938463	3.2	1.62	3.06412916557725	0.00218304633961464	NA	NA	NA
chr6	23252011	0.277777428180157	0.437116671762708	9.22704845343589	4.7	2	0.77707135713206	0.437116671762708	NA	NA	NA
chr6	23252802	0.327546556224508	0.355541737787399	7.67902058388155	4.7	1.89	0.923893557321657	0.355541737787399	NA	NA	NA
chr6	23252820	0.401856206933921	0.249671737552253	9.1561121389813	4.6	2.22	1.15114706675792	0.249671737552253	NA	NA	NA
chr6	23253794	0.020137680626926	0.955966683187781	19.063671300157	3.5	1.35	0.0552156222231218	0.955966683187781	NA	NA	NA
chr6	23253927	0.696887584373917	0.0251211092469196	14.0295588131564	4.3	1.34	2.23953526771535	0.0251211092469197	NA	NA	NA
chr6	23253955	0.432868291869937	0.211468715825063	10.6297436357948	4.8	1.55	1.2495370369566	0.211468715825063	NA	NA	NA
chr6	23253983	0.322601317704023	0.363279629946881	16.9288979078142	4.6	1.84	0.909133559432963	0.363279629946881	NA	NA	NA
chr6	23254056	0.165042541217305	0.64864388614673	18.5116607827077	4.3	1.7	0.455646935556526	0.64864388614673	NA	NA	NA
chr6	23254268	0.131052229516691	0.71819630224973	27.1889228140068	3.5	1.35	0.360870439837974	0.71819630224973	NA	NA	NA
chr6	23254530	0.401856206933919	0.249671737552255	3.92561783576486	3.9	1.79	1.15114706675791	0.249671737552255	NA	NA	NA
chr6	23254747	0.326757030578482	0.356771517590573	11.2650872216547	3.6	1.71	0.921534346802431	0.356771517590573	NA	NA	NA
chr6	23254855	0.421397318022442	0.225180737861839	14.5931072296111	3.9	1.91	1.21286683369019	0.225180737861839	NA	NA	NA
chr6	23255112	0.475594144159684	0.164740929592195	9.04430639005813	3.7	1.95	1.3893020210506	0.164740929592195	NA	NA	NA
chr6	23255390	0.471923028643082	0.168487039567297	19.3224772040249	4.4	1.71	1.3770815392263	0.168487039567297	NA	NA	NA
chr6	23255426	0.237493056951106	0.508807854796799	22.4812504311629	3.5	2.27	0.660695118748376	0.508807854796799	NA	NA	NA
chr6	23255960	0.633592532354589	0.0492002601619988	23.2637308102706	3.7	2.06	1.96685213427717	0.0492002601619987	NA	NA	NA
chr6	23256203	0.390984531063935	0.263911178473547	34.5884502542098	3.2	2.2	1.1171944842474	0.263911178473548	NA	NA	NA
chr6	23256576	0.0778286114960549	0.830777424415596	31.1302768948781	3.1	1.91	0.213704599379444	0.830777424415596	NA	NA	NA
chr6	23257146	0.123892427434176	0.733107038835459	13.2292856690513	3.5	1.78	0.34099540779429	0.733107038835459	NA	NA	NA
chr6	23257272	0.0674535963430267	0.853114799399147	17.038867247987	2.4	1.43	0.18514564691999	0.853114799399147	NA	NA	NA
chr6	23257400	0.486618276498387	0.153794058052596	14.9593605029116	3.2	1.99	1.4262573941376	0.153794058052596	NA	NA	NA
chr6	23257578	0.561829339102677	0.0909852961821009	30.529617842883	2.4	1.84	1.69022301865935	0.0909852961821009	NA	NA	NA
chr6	23257731	0.0846629037620129	0.816121677335193	39.4389462847306	2.7	2.31	0.232536067095452	0.816121677335193	NA	NA	NA
chr6	23258262	0.904086100549224	0.000329322134713056	15.2310027438446	2.5	1.43	3.59107081405579	0.00032932213471315	NA	NA	NA
chr6	23258349	0.684528338042157	0.0289877700819421	15.4621006510507	2.7	1.89	2.18365280663135	0.0289877700819421	NA	NA	NA
chr6	23258378	0.469459376629623	0.171029296051848	8.0076681534873	3.2	1.75	1.36890396545362	0.171029296051848	NA	NA	NA
chr6	23258390	0.227136116962651	0.527989446994876	5.843178128156	3.2	1.75	0.63107811948009	0.527989446994876	NA	NA	NA
chr6	23258776	0.563210344543012	0.0900203670608437	29.2874834124696	2.6	1.65	1.69529028387693	0.0900203670608437	NA	NA	NA
chr6	23264864	0.274723206035236	0.442381942383417	20.2805717503167	2.7	1.77	0.768177157417382	0.442381942383417	NA	NA	NA
chr6	23265557	0.497858130115965	0.143098380568912	27.7658191727593	2.4	1.78	1.4643498593342	0.143098380568912	NA	NA	NA
chr6	23265740	0.209068491058335	0.562133924206995	38.7063543339701	1.9	1.29	0.579674823877326	0.562133924206996	NA	NA	NA
chr6	23265755	0.614275670826111	0.0588271163349681	25.0310596315506	2.1	1.66	1.88948316615148	0.0588271163349681	NA	NA	NA
chr6	23266396	0.0746708209794807	0.83756528976455	16.2229188128407	3.3	3.02	0.205008748649445	0.83756528976455	NA	NA	NA
chr6	23269654	0.43470101767464	0.209323642149573	17.7599057905714	2.3	1.89	1.25542741567078	0.209323642149573	NA	NA	NA
chr6	23269657	0.378539888270494	0.280744859710279	21.8266626848999	2.2	1.87	1.07864758540128	0.280744859710279	NA	NA	NA
chr6	23270514	0.387062293010494	0.26915543406965	7.24876556711535	2.8	2.44	1.10500958918416	0.26915543406965	NA	NA	NA
chr6	23270572	0.340939813019152	0.335007659907706	36.5962116328934	2.3	1.89	0.964076327782023	0.335007659907706	NA	NA	NA
chr6	23270629	0.292210666088298	0.412630085693697	30.2599078840336	2.4	1.84	0.819274030595265	0.412630085693697	NA	NA	NA
chr6	23271076	0.574306487611208	0.0825046876472779	9.31969858641142	2.5	2.51	1.73633460617344	0.0825046876472779	NA	NA	NA
chr6	23271121	0.385972562391078	0.270622500766499	9.22418009665521	2.2	1.69	1.10163013716315	0.270622500766499	NA	NA	NA
chr6	23271205	0.417043347411481	0.230514294016218	14.9315446725452	2.2	2.1	1.19903510939706	0.230514294016218	NA	NA	NA
chr6	23271221	0.408344310851267	0.241382435480555	28.7152963078581	1.9	1.73	1.1715383915487	0.241382435480555	NA	NA	NA
chr6	23271280	0.564718851959015	0.0889738607955851	25.8354555964715	2.5	2.92	1.70083560800616	0.088973860795585	NA	NA	NA
chr6	23274416	0.0104659629997816	0.977108213531301	39.6084351801154	2.4	2.84	0.0286945368576334	0.977108213531301	NA	NA	NA
chr6	23274445	0.401856206933919	0.249671737552256	3.05203737966043	2.3	2.67	1.15114706675791	0.249671737552256	NA	NA	NA
chr6	23287401	0.227136116962651	0.527989446994874	14.60794532039	1.5	1.27	0.631078119480092	0.527989446994874	NA	NA	NA
chr6	23287491	0.195368827876965	0.588572761052046	44.1328428465164	1.7	1.64	0.540905440100838	0.588572761052046	NA	NA	NA
chr6	23287690	0.343705916177398	0.330844479921059	28.859211331202	1.8	1.62	0.972414301525991	0.330844479921059	NA	NA	NA
chr6	23302194	0.0199075934327884	0.95646939381408	35.1122657384926	1.6	0.699	0.0545846176627712	0.95646939381408	NA	NA	NA
chr6	23304958	0.117205799463191	0.747105427550015	33.3098431494914	2	0.667	0.322458426983431	0.747105427550015	NA	NA	NA
chr6	23305390	0.408209664751053	0.241552871533008	9.12796913318377	1.9	1.29	1.17111421312786	0.241552871533008	NA	NA	NA
chr6	23312910	0.370088917848235	0.292498659005128	41.8048351341563	1.4	0.516	1.05265604889054	0.292498659005127	NA	NA	NA
chr6	23336405	0.453612108255556	0.187926089831146	18.0315834912401	2.3	1.34	1.31673910817936	0.187926089831146	NA	NA	NA
chr6	23336421	0.537748647721871	0.108881015972544	19.7312198607338	2.4	1.35	1.60324299737485	0.108881015972544	NA	NA	NA
chr6	23336464	0.138187707522733	0.703420951614872	9.90307016266751	2.2	1.23	0.380706626047438	0.703420951614872	NA	NA	NA
chr6	23336466	0.138187707522733	0.703420951614872	9.90307016266751	2.1	1.29	0.380706626047438	0.703420951614872	NA	NA	NA
chr6	23340607	0.452052078593952	0.189640398623117	28.2072494056853	2.3	1.64	1.31164364782017	0.189640398623117	NA	NA	NA
chr6	23340697	0.589338132340552	0.0729866140475483	26.5989799295758	2.4	1.71	1.79291438992893	0.0729866140475484	NA	NA	NA
chr6	23340786	0.401856206933921	0.249671737552254	5.49421670505929	2.2	1.55	1.15114706675792	0.249671737552254	NA	NA	NA
chr6	23342389	0.463783245949667	0.176973064829823	13.5332833045077	2.4	1.51	1.35013381042276	0.176973064829822	NA	NA	NA
chr6	23342441	0.419626411709957	0.227341524228624	27.1703266899296	2.3	1.25	1.20723533969867	0.227341524228624	NA	NA	NA
chr6	23342543	0.664820142952793	0.0359624215955302	26.9982595622574	1.8	0.919	2.09735205925571	0.0359624215955303	NA	NA	NA
chr6	23344032	0.236086630900484	0.511395382117153	30.7288643404588	2	1.49	0.656666495646539	0.511395382117153	NA	NA	NA
chr6	23344154	0.504733350819102	0.136786408852765	28.0564472684628	1.9	0.876	1.48786534384635	0.136786408852765	NA	NA	NA
chr6	23344190	0.567594693113983	0.0870004463924601	26.0352888408537	2.2	1.48	1.71143713776341	0.0870004463924601	NA	NA	NA
chr6	23344587	0.528727552017504	0.116114201960872	32.9949894610011	2.4	1.58	1.57129474206493	0.116114201960872	NA	NA	NA
chr6	23346208	0.193678328809911	0.59186662306153	38.1368433751919	1.9	1.6	0.53613301660878	0.59186662306153	NA	NA	NA
chr6	23346402	0.136503622532782	0.706900313760373	10.9709922745775	2	1.33	0.376022305134758	0.706900313760373	NA	NA	NA
chr6	23346408	0.109267944433677	0.763809804505848	33.952469797906	2.3	1.57	0.300481632678656	0.763809804505848	NA	NA	NA
chr6	23347679	0.360558731122531	0.306063312255929	13.9910476847713	2.1	1.52	1.02351732590559	0.306063312255929	NA	NA	NA
chr6	23347772	0.360558731122531	0.306063312255929	13.9910476847713	2.8	2.04	1.02351732590559	0.306063312255929	NA	NA	NA
chr6	23347815	0.424093309293901	0.221913729001391	18.1123699720622	2.6	1.78	1.2214551711237	0.221913729001392	NA	NA	NA
chr6	23347853	0.258903406048337	0.47010941835559	14.488548268399	2.1	1.2	0.72230103232036	0.47010941835559	NA	NA	NA
chr6	23347937	0.634333432764235	0.0488535155441038	25.9751926334068	2.1	1.2	1.96986787075519	0.0488535155441039	NA	NA	NA
chr6	23355485	0.174644488535555	0.629405815816648	13.9478272942782	2.8	1.99	0.482563337994778	0.629405815816648	NA	NA	NA
chr6	23355494	0.555686214510843	0.0953575899790063	12.7920337796109	2.7	1.7	1.66778915261547	0.0953575899790062	NA	NA	NA
chr6	23359253	0.155448280406489	0.668055298766835	17.6981218230286	2.5	2.07	0.428818521736402	0.668055298766835	NA	NA	NA
chr6	23360411	0.52316864452258	0.120717159105712	14.1582944294572	3.2	2.62	1.5517704490636	0.120717159105712	NA	NA	NA
chr6	23360460	0.227136116962651	0.527989446994874	9.73765635057197	3	3.02	0.631078119480092	0.527989446994874	NA	NA	NA
chr6	23362543	0.120528636886741	0.74014051392977	20.2673264241669	3	2.11	0.331667275043714	0.74014051392977	NA	NA	NA
chr6	23363068	0.46375372316493	0.17700429537483	27.0664587078872	2	1.56	1.35003643704002	0.17700429537483	NA	NA	NA
chr6	23368907	0.0356236229304574	0.922172141826771	24.5725567472366	2.5	1.78	0.0976979520237739	0.922172141826771	NA	NA	NA
chr6	23369138	0.430916111948128	0.213767462346107	9.62974369239433	2.5	1.96	1.24327242400406	0.213767462346107	NA	NA	NA
chr6	23369174	0.392326020208216	0.262130525004438	27.5947869076901	1.5	0.85	1.12136970732406	0.262130525004437	NA	NA	NA
chr6	23374942	0.360558731122531	0.30606331225593	18.6556629828741	2.4	1.35	1.02351732590559	0.30606331225593	NA	NA	NA
chr6	23374946	0.142243425794513	0.69506215426222	10.9620454489597	2.4	1.35	0.391994666968819	0.69506215426222	NA	NA	NA
chr6	23385643	0.201325194580532	0.577021399550346	39.180978365061	1.4	0.516	0.557740790227665	0.577021399550346	NA	NA	NA
chr6	23385660	0.0738796363192814	0.839267519581014	40.2011246599291	1.6	0.699	0.202830497789698	0.839267519581014	NA	NA	NA
chr6	23388163	0.180944106236275	0.616891469093319	30.0460044914681	1.7	0.675	0.500260775937301	0.616891469093319	NA	NA	NA
chr6	23403546	0.0323749976118003	0.929253875684175	31.6498213001412	1.9	0.738	0.0887836199237824	0.929253875684175	NA	NA	NA
chr6	23403788	0.322600925482038	0.363280246968065	36.7354395418809	1.8	0.919	0.90913239037202	0.363280246968065	NA	NA	NA
chr6	23403830	0.0915422118883614	0.801421069451049	40.6877377363237	1.8	0.789	0.251508398921871	0.801421069451049	NA	NA	NA
chr6	23404759	0.392326020208216	0.262130525004437	13.797393453845	1.7	0.823	1.12136970732406	0.262130525004437	NA	NA	NA
chr6	23405018	0.328201876059988	0.354522621293584	29.0291645500249	1.9	0.876	0.925852534561675	0.354522621293584	NA	NA	NA
chr6	23406630	0.360558731122531	0.306063312255929	13.9910476847713	2.4	1.07	1.02351732590559	0.306063312255929	NA	NA	NA
chr6	23406632	0.118604700127508	0.744171188896521	16.9572208393234	2.7	1.06	0.326334631602704	0.744171188896521	NA	NA	NA
chr6	23406634	0.118604700127508	0.744171188896521	16.9572208393234	2.7	1.06	0.326334631602704	0.744171188896521	NA	NA	NA
chr6	23406677	0.545124778090947	0.103182561359622	25.9526936294099	2.3	0.949	1.62961656408259	0.103182561359622	NA	NA	NA
chr6	23409266	0.647677278043909	0.0428847888290616	29.4061108596992	2.2	1.69	2.02483033683099	0.0428847888290615	NA	NA	NA
chr6	23414552	0.406021699620993	0.244331865661259	26.4796826096334	2.4	0.966	1.16422740832467	0.244331865661259	NA	NA	NA
chr6	23415293	0.465476979568057	0.175186828548109	27.1677809772179	2.2	1.48	1.3557245395772	0.175186828548109	NA	NA	NA
chr6	23415721	0.290938469662751	0.414761868709423	35.718621252026	2.5	1.35	0.815542463074201	0.414761868709423	NA	NA	NA
chr6	23417227	0.0101881981598866	0.977715629725163	37.4146319087273	1.9	0.738	0.0279329483268377	0.977715629725163	NA	NA	NA
chr6	23417325	0.123892427434174	0.73310703883546	26.4625405207216	2.2	1.14	0.340995407794289	0.73310703883546	NA	NA	NA
chr6	23417484	0.286858297603404	0.421633760624368	18.4017118212878	2.4	1.35	0.803590068638037	0.421633760624368	NA	NA	NA
chr6	23417512	0.36602934772214	0.298236800744196	10.9939271143734	2.6	1.17	1.0402219396195	0.298236800744196	NA	NA	NA
chr6	23417523	0.0162946799070162	0.964364850431824	17.0754959835815	2.5	1.18	0.0446768949897406	0.964364850431824	NA	NA	NA
chr6	23417529	0.34655274459048	0.326587832868679	13.6283344978989	2.7	1.16	0.981009954077113	0.326587832868679	NA	NA	NA
chr6	23417819	0.138187707522743	0.703420951614868	4.24587076581215	3.2	2.1	0.380706626047444	0.703420951614868	NA	NA	NA
chr6	23417846	0.542623516116794	0.105093283994042	25.0905492158547	3.1	1.79	1.62064738340894	0.105093283994042	NA	NA	NA
chr6	23420159	0.672413233986285	0.03315405624717	26.0186745759768	2.8	1.48	2.13021270951492	0.0331540562471699	NA	NA	NA
chr6	23420280	0.138187707522733	0.703420951614872	9.90307016266751	2.3	1.42	0.380706626047438	0.703420951614872	NA	NA	NA
chr6	23420872	0.196467578200534	0.586435527006696	32.0232329471674	2.3	1.16	0.544008640441582	0.586435527006696	NA	NA	NA
chr6	23421394	0.0508390657028318	0.889076534027873	21.4623888470908	2.4	1.17	0.139472818058352	0.889076534027873	NA	NA	NA
chr6	23421449	0.235319987778325	0.512808146770418	36.2303193670029	2.2	1.03	0.654471400655589	0.512808146770418	NA	NA	NA
chr6	23421986	0.329868700428836	0.351937110796018	39.2476153811351	2.2	1.23	0.93083850057561	0.351937110796018	NA	NA	NA
chr6	23423383	0.138187707522733	0.703420951614872	9.90307016266751	2.4	1.07	0.380706626047438	0.703420951614872	NA	NA	NA
chr6	23423726	0.679125513655953	0.0307987671522471	22.6846604418283	2.6	1.43	2.15966300430617	0.0307987671522469	NA	NA	NA
chr6	23424066	0.0456932268988966	0.90025449577505	31.1590064026293	3.2	1.48	0.125339861885193	0.90025449577505	NA	NA	NA
chr6	23424287	0.276091728360275	0.440019135491481	12.3084861227972	3.4	1.26	0.772160901342675	0.440019135491482	NA	NA	NA
chr6	23424326	0.334878791342439	0.344223272221548	14.627827693177	3.5	1.27	0.945853580954868	0.344223272221547	NA	NA	NA
chr6	23425385	0.575379134299288	0.0818003755345282	9.05781502163186	3.1	1.6	1.74033406659964	0.0818003755345282	NA	NA	NA
chr6	23426552	0.607733707895711	0.0623491208294742	24.3996991395562	3.2	1.62	1.86380480439392	0.0623491208294742	NA	NA	NA
chr6	23426613	0.510669599892728	0.131476416882312	30.0451763259706	2.8	1.4	1.50830526288848	0.131476416882312	NA	NA	NA
chr6	23426763	0.294560854041296	0.408705610126635	15.2146024292974	3.4	1.96	0.826173620453025	0.408705610126635	NA	NA	NA
chr6	23426822	0.571196737569689	0.0845686261212713	25.1967723408303	3.2	1.48	1.72477168677655	0.0845686261212713	NA	NA	NA
chr6	23427523	0.121648023581673	0.7377979941825	19.6182307841091	2.9	1.6	0.334770793137081	0.7377979941825	NA	NA	NA
chr6	23427558	0.70745767801436	0.0221080985593349	9.12372079117733	3.3	1.57	2.28850552797573	0.0221080985593349	NA	NA	NA
chr6	23427759	0.126480369090327	0.727707932852933	30.2156425666919	3.4	1.65	0.348176103681401	0.727707932852933	NA	NA	NA
chr6	23428704	0.325874876408798	0.358148100181595	28.7210310711754	2.1	1.1	0.918899578964959	0.358148100181595	NA	NA	NA
chr6	23428858	0.441010932919652	0.202034771061758	29.9931616861527	3	1.83	1.275775838097	0.202034771061758	NA	NA	NA
chr6	23430651	0.27283918961783	0.445644208847191	31.4206385292053	2.5	1.27	0.762696851286071	0.445644208847191	NA	NA	NA
chr6	23434685	0.0821269254162028	0.82155418170678	34.4042475908453	2.3	0.949	0.225546466115361	0.82155418170678	NA	NA	NA
chr6	23434853	0.000535599138025685	0.998828377220858	22.4998856836052	2.2	0.919	0.00146841192040625	0.998828377220858	NA	NA	NA
chr6	23434867	0.0405032935842595	0.911544253623461	19.9835880983254	2.3	0.823	0.111090914123994	0.911544253623461	NA	NA	NA
chr6	23439216	0.493134489227488	0.147536254722368	20.5175259198609	2.4	1.17	1.44828895715099	0.147536254722368	NA	NA	NA
chr6	23439384	0.130718399859753	0.718889664071219	11.7123956537411	2.9	1.45	0.359943128021468	0.718889664071219	NA	NA	NA
chr6	23524473	0.471744242922429	0.168670765001722	17.6347086085316	1.7	0.483	1.37648746660964	0.168670765001722	NA	NA	NA
chr6	23527972	0.33832162876255	0.338972847562941	28.2309161728823	1.8	0.789	0.956196738210488	0.338972847562941	NA	NA	NA
chr6	23544099	0.128608826081445	0.723275487725692	29.8539849338433	1.5	1.08	0.354084593494557	0.723275487725692	NA	NA	NA
chr6	23556144	0.385972562391078	0.270622500766499	9.22418009665521	1.8	0.789	1.10163013716315	0.270622500766499	NA	NA	NA
chr6	23605828	0.0471214788104335	0.897150338731028	44.9500124763643	1.4	0.699	0.129261999997239	0.897150338731028	NA	NA	NA
chr6	23623704	0.557392734614138	0.0941298535183253	26.5809362680166	1.3	0.483	1.67400379498549	0.0941298535183253	NA	NA	NA
chr6	23640918	0.430770268327734	0.213939771135103	36.7278042239714	1.7	1.06	1.2428048058752	0.213939771135103	NA	NA	NA
chr6	23659420	0.707990394145651	0.0219631958607779	31.252620420996	1.7	1.06	2.29100376580361	0.021963195860778	NA	NA	NA
chr6	23669440	0.44584806574543	0.196548423825436	35.4293458340568	1.9	0.994	1.29144786034092	0.196548423825436	NA	NA	NA
chr6	23670646	0.070455123298834	0.846642184826145	37.2123884791961	1.9	1.52	0.193404508496549	0.846642184826145	NA	NA	NA
chr6	23677045	0.138187707522734	0.703420951614872	29.7121817061732	1.6	0.966	0.380706626047437	0.703420951614873	NA	NA	NA
chr6	23677077	0.312907797494004	0.378687721206944	14.2467526057757	1.9	1.45	0.88031678681068	0.378687721206944	NA	NA	NA
chr6	23677107	0.401856206933921	0.249671737552254	5.49421670505929	1.9	1.29	1.15114706675792	0.249671737552254	NA	NA	NA
chr6	23677167	0.408209664751052	0.241552871533007	6.84666151603943	1.9	1.45	1.17111421312786	0.241552871533008	NA	NA	NA
chr6	23691827	0.341012845091076	0.33489739735054	28.4511506924968	2.3	1.64	0.964296296067683	0.33489739735054	NA	NA	NA
chr6	23705295	0.258104615827113	0.471529361577159	16.4991170478648	1.7	0.675	0.719992908901031	0.471529361577159	NA	NA	NA
chr6	23734893	0.503168059827481	0.138208143643506	34.1144394316571	1.8	1.03	1.4824968405571	0.138208143643506	NA	NA	NA
chr6	23736783	0.468633538542672	0.171886569042468	16.7214977939618	2.3	1.06	1.3661669479513	0.171886569042468	NA	NA	NA
chr6	23737422	0.104929740428034	0.772976766052357	15.9194416776551	1.9	0.994	0.288483360128441	0.772976766052357	NA	NA	NA
chr6	23737430	0.258903406048337	0.47010941835559	14.488548268399	1.9	0.994	0.72230103232036	0.47010941835559	NA	NA	NA
chr6	23737511	0.0728259361314024	0.841535481391254	34.9074907590585	2	1.05	0.199929803209509	0.841535481391254	NA	NA	NA
chr6	23738651	0.278328830412902	0.436169172245912	39.081008674663	2.1	0.994	0.778678418403143	0.436169172245913	NA	NA	NA
chr6	23740825	0.0108907170312823	0.97617938193721	31.7195625913144	1.8	0.919	0.0298591537006434	0.97617938193721	NA	NA	NA
chr6	23740892	0.0129305673618252	0.971719112764439	33.163475096414	1.7	0.949	0.0354522608262166	0.971719112764438	NA	NA	NA
chr6	23748433	0.0587904219419518	0.87183952690466	15.9801226406831	2.5	0.972	0.161322342569425	0.87183952690466	NA	NA	NA
chr6	23748624	0.233046197354343	0.517007782940362	24.2578588763481	2.5	0.85	0.64796469855567	0.517007782940362	NA	NA	NA
chr6	23748755	0.581792858848686	0.0776699310175134	19.2190344892324	2	0.816	1.76436866030288	0.0776699310175133	NA	NA	NA
chr6	23756720	0.124554149622143	0.731725504690452	17.3632989948029	2	1.05	0.342831130776138	0.731725504690452	NA	NA	NA
chr6	23756892	0.408209664751058	0.241552871533008	27.3866460641577	1.9	0.876	1.17111421312786	0.241552871533008	NA	NA	NA
chr6	23756915	0.30496597522258	0.391545711906178	38.0945298741232	2.2	1.03	0.856817573622489	0.391545711906178	NA	NA	NA
chr6	23757350	0.146623262764148	0.686068480688507	22.6650295795289	2.3	0.823	0.404196155375429	0.686068480688506	NA	NA	NA
chr6	23757391	0.401856206933921	0.249671737552253	27.4710835252964	1.6	0.699	1.15114706675792	0.249671737552253	NA	NA	NA
chr6	23757925	0.40185620693392	0.249671737552253	6.86777088132411	2.4	0.966	1.15114706675792	0.249671737552253	NA	NA	NA
chr6	23758189	0.0326887673575	0.92856968128521	10.4267138766543	2.6	1.71	0.089644549790939	0.92856968128521	NA	NA	NA
chr6	23758220	0.20701683387505	0.566064033625804	22.0125910659502	2.8	2.04	0.573857797209093	0.566064033625804	NA	NA	NA
chr6	23758446	0.157242231103962	0.664411829834093	18.6264049317653	2.5	1.78	0.433830089354875	0.664411829834093	NA	NA	NA
chr6	23761037	0.227136116962651	0.527989446994874	9.73765635057197	2.5	1.65	0.631078119480092	0.527989446994874	NA	NA	NA
chr6	23762005	0.138187707522733	0.703420951614872	19.8091115435056	1.9	1.1	0.380706626047437	0.703420951614872	NA	NA	NA
chr6	23763217	0.484462844103878	0.155898755067029	28.0076444296883	2.1	1.1	1.41900089522895	0.155898755067029	NA	NA	NA
chr6	23763529	0.246056427823033	0.493172430645493	12.5124091361354	2.8	1.32	0.685271788397952	0.493172430645493	NA	NA	NA
chr6	23764332	0.304564534909776	0.392201193629814	30.2144120719014	2.2	1.4	0.855632307784744	0.392201193629814	NA	NA	NA
chr6	23765207	0.421462826566987	0.225101032033453	21.4276715678256	2.2	1.23	1.21307530125595	0.225101032033453	NA	NA	NA
chr6	23765427	0.264691864456001	0.459876402515606	17.6786793657008	2.2	1.23	0.739050385425699	0.459876402515606	NA	NA	NA
chr6	23766475	0.447253716292519	0.194970595835861	28.6349998444927	2.4	1.17	1.29601419099393	0.194970595835861	NA	NA	NA
chr6	23767560	0.14233040534008	0.694883210358403	31.3984942881653	2.8	1.69	0.392236861466121	0.694883210358403	NA	NA	NA
chr6	23767598	0.33832162876255	0.338972847562941	28.2309161728823	2.3	1.34	0.956196738210488	0.338972847562941	NA	NA	NA
chr6	23769150	0.0859083684414807	0.813456243079675	24.7391851768644	2.3	1.16	0.235969621542169	0.813456243079675	NA	NA	NA
chr6	23769882	0.493016035642548	0.147648604398902	21.5200830863776	2.1	0.994	1.44788718425442	0.147648604398902	NA	NA	NA
chr6	23770176	0.645538543602175	0.0438066119300707	10.8186071077588	2.2	1.03	2.01593654151976	0.0438066119300706	NA	NA	NA
chr6	23770658	0.223739264806433	0.534343728504582	21.7938149859514	2.6	1.51	0.621388968583431	0.534343728504582	NA	NA	NA
chr6	23770704	0.456457690296403	0.184822634305622	16.2607395443528	2.3	1.64	1.32605151537529	0.184822634305622	NA	NA	NA
chr6	23771057	0.505299955678237	0.136273991234672	13.8138404658278	2.4	1.58	1.48981079758617	0.136273991234672	NA	NA	NA
chr6	23772694	0.52213541804506	0.121585021567468	15.2426905132074	3.2	2.04	1.54815483879691	0.121585021567469	NA	NA	NA
chr6	23772790	0.153166376608505	0.672698814597569	7.67049794210692	3.5	2.59	0.422446950174633	0.672698814597569	NA	NA	NA
chr6	23772844	0.57896885609056	0.0794715613418209	6.96277104919112	2.8	1.62	1.75376045714888	0.0794715613418209	NA	NA	NA
chr6	23772878	0.258903406048337	0.47010941835559	14.488548268399	3	1.83	0.72230103232036	0.47010941835559	NA	NA	NA
chr6	23773830	0.385972562391078	0.2706225007665	5.53506156414954	2.4	1.51	1.10163013716315	0.2706225007665	NA	NA	NA
chr6	23775802	0.797924387693058	0.00567078376704254	22.7689143785691	2.7	1.25	2.76623394018804	0.00567078376704244	NA	NA	NA
chr6	23776016	0.14605421869169	0.687234993627095	39.085815916786	2.7	1.64	0.402610215188155	0.687234993627095	NA	NA	NA
chr6	23777265	0.226163523872838	0.529805671484901	12.9245411391821	3.1	2.13	0.628302687402185	0.529805671484901	NA	NA	NA
chr6	23777655	0.301996442527845	0.396406966686492	31.135332485586	2.3	0.823	0.848055672408073	0.396406966686492	NA	NA	NA
chr6	23779586	0.125311764215072	0.730144619838939	8.9976899870956	3.3	1.57	0.344933161109384	0.730144619838939	NA	NA	NA
chr6	23779801	0.535067257927323	0.111000529826859	13.5235498781892	2.8	1.14	1.5937121134742	0.111000529826859	NA	NA	NA
chr6	23779941	0.432927741033069	0.21139893708066	27.4443051052693	3	1.25	1.2497279678388	0.21139893708066	NA	NA	NA
chr6	23780131	0.501944106677725	0.13932613225237	16.9948399461448	2.4	1.07	1.47830510364638	0.13932613225237	NA	NA	NA
chr6	23780204	0.20341319628872	0.572992394796286	30.9616387249485	2.1	1.52	0.563649936590949	0.572992394796286	NA	NA	NA
chr6	23780297	0.492043944480777	0.148572569225085	18.5612008233719	3.2	1.55	1.44459182912932	0.148572569225085	NA	NA	NA
chr6	23780402	0.555697441802988	0.0953494794963573	14.1981894512746	3.1	1.91	1.6678299959288	0.0953494794963574	NA	NA	NA
chr6	23780574	0.408209664751052	0.241552871533007	6.84666151603943	3.5	2.01	1.17111421312786	0.241552871533008	NA	NA	NA
chr6	23781428	0.0776123986985245	0.831241870760966	11.7781282671	2.6	1.07	0.213109095055951	0.831241870760966	NA	NA	NA
chr6	23781453	0.471076052618302	0.169358475960302	18.8982034825046	3.2	1.4	1.37426806742218	0.169358475960302	NA	NA	NA
chr6	23782647	0.344702836082008	0.329350620500997	27.9975697387931	2.7	1.25	0.975422715402549	0.329350620500997	NA	NA	NA
chr6	23782791	0.756600273111325	0.0113093660794032	7.84609631472501	3.4	1.43	2.53299160682059	0.0113093660794032	NA	NA	NA
chr6	23783017	0.239737720383305	0.504689530405262	21.9836766870806	2.9	1.79	0.667129324556301	0.504689530405262	NA	NA	NA
chr6	23783343	0.0270789598795872	0.940808191574123	15.1314165713968	3.2	1.55	0.0742541093929661	0.940808191574123	NA	NA	NA
chr6	23783729	0.418508381773291	0.228711736298126	30.1075944044953	2.9	1.37	1.2036840062609	0.228711736298126	NA	NA	NA
chr6	23783839	0.462165573807314	0.178689129827415	30.8081483174822	2.4	1.35	1.34480216843734	0.178689129827415	NA	NA	NA
chr6	23784038	0.227136116962651	0.527989446994874	11.686356256312	3.4	1.58	0.631078119480092	0.527989446994874	NA	NA	NA
chr6	23784275	0.379902635029613	0.278873852442315	27.3736299058207	3.6	1.58	1.08285260327448	0.278873852442315	NA	NA	NA
chr6	23784367	0.247446188953019	0.490654506091184	17.8624520684707	3.4	1.71	0.689268199359215	0.490654506091184	NA	NA	NA
chr6	23784550	0.0105426992671314	0.976940408506275	21.0150163437151	3.8	1.75	0.0289049365054551	0.976940408506275	NA	NA	NA
chr6	23784698	0.103577604047824	0.775839164143119	15.6948605697849	3.4	1.65	0.284745454123366	0.775839164143119	NA	NA	NA
chr6	23784764	0.128031275406724	0.724477492545679	11.7165374774011	2.6	1.07	0.352481096803101	0.724477492545679	NA	NA	NA
chr6	23784819	0.385972562391077	0.2706225007665	4.61347381371864	3.5	1.65	1.10163013716315	0.2706225007665	NA	NA	NA
chr6	23784893	0.149779290930453	0.67960966403505	15.7286793875606	3.3	2.06	0.412995836674723	0.67960966403505	NA	NA	NA
chr6	23785463	0.291169838044316	0.414373785698511	28.1711088081104	2.9	1.37	0.816220934316796	0.414373785698511	NA	NA	NA
chr6	23785585	0.397119608517888	0.255821900921948	30.6307049660751	3	1.41	1.13632182256367	0.255821900921948	NA	NA	NA
chr6	23785713	0.0532391990457673	0.883868788864433	10.6793347428015	4.1	1.73	0.14606663047298	0.883868788864433	NA	NA	NA
chr6	23785743	0.312907797494003	0.378687721206944	7.12337630288785	3.7	2.26	0.880316786810681	0.378687721206944	NA	NA	NA
chr6	23785827	0.148092328689205	0.683059729892374	15.8313011052313	3.6	1.78	0.408291430581797	0.683059729892374	NA	NA	NA
chr6	23786494	0.556153049985961	0.0950207232313734	7.53721193914139	2.8	1.55	1.66948791602933	0.0950207232313733	NA	NA	NA
chr6	23786524	0.227136116962651	0.527989446994874	9.73765635057197	3.5	1.72	0.631078119480092	0.527989446994874	NA	NA	NA
chr6	23786540	0.604990039391735	0.0638665311882655	9.24236416538983	3.3	2.06	1.8531104369728	0.0638665311882656	NA	NA	NA
chr6	23786627	0.392326020208216	0.262130525004437	6.89869672692252	3.6	1.9	1.12136970732406	0.262130525004437	NA	NA	NA
chr6	23786713	0.360558731122531	0.306063312255929	27.9820953695426	3.5	1.51	1.02351732590559	0.30606331225593	NA	NA	NA
chr6	23786896	0.0270021957228265	0.940975745086805	23.9912489816904	2.8	1.75	0.0740435341248826	0.940975745086805	NA	NA	NA
chr6	23787168	0.708087759493516	0.0219367827179732	22.0487285740939	2.4	1.17	2.29146069369922	0.0219367827179733	NA	NA	NA
chr6	23787321	0.0139079750295385	0.969582188849138	36.7423436599436	2.8	1.32	0.0381323119218604	0.969582188849138	NA	NA	NA
chr6	23787876	0.117870470241854	0.745710892295432	13.4162013596893	3.7	1.89	0.324300036178257	0.745710892295432	NA	NA	NA
chr6	23788035	0.493035507980115	0.147630131897308	25.4331793722687	3.4	1.96	1.44795322758429	0.147630131897308	NA	NA	NA
chr6	23788341	0.429506068611778	0.215436718161366	20.9247412439518	3.8	1.62	1.23875371867022	0.215436718161366	NA	NA	NA
chr6	23788403	0.362699559000481	0.302987744818445	20.2769201940202	3.1	1.66	1.03004742223368	0.302987744818445	NA	NA	NA
chr6	23788730	0.285672709042326	0.423640467255919	16.7703160506904	3.6	1.43	0.800121393470864	0.423640467255919	NA	NA	NA
chr6	23788800	0.108500784959245	0.765428982617147	24.5193419844854	3.2	1.81	0.298359256061609	0.765428982617147	NA	NA	NA
chr6	23788901	0.450012520326983	0.191895446716008	13.8851479966656	3.8	1.55	1.30499236763363	0.191895446716007	NA	NA	NA
chr6	23788975	0.533969477514723	0.111875690045944	13.7585666747578	4.3	2.16	1.58981864424566	0.111875690045945	NA	NA	NA
chr6	23789315	0.0344782957783687	0.924668321309031	22.2464348920728	4.6	1.58	0.0945549661465904	0.924668321309031	NA	NA	NA
chr6	23789983	0.197505514678738	0.584419227671367	30.1379074654924	3	1.41	0.546941056945926	0.584419227671367	NA	NA	NA
chr6	23790063	0.117224489160049	0.747066205943014	13.1487616582505	4.4	2.07	0.322510207668994	0.747066205943014	NA	NA	NA
chr6	23790258	0.02996294759157	0.93451486438228	13.0307066918069	5.2	1.81	0.0821658059372397	0.93451486438228	NA	NA	NA
chr6	23790417	0.195684975494304	0.587957512497818	10.2305996690486	4.4	1.71	0.541798227626619	0.587957512497819	NA	NA	NA
chr6	23790570	0.141549122771967	0.696491036373789	5.8485587129733	4.8	1.93	0.390061546784882	0.696491036373789	NA	NA	NA
chr6	23791007	0.170935958060082	0.636813058112572	12.680595706069	4.4	1.78	0.472159341926101	0.636813058112573	NA	NA	NA
chr6	23791288	0.304773582048356	0.391859790073504	16.8477586128748	4	1.56	0.856249495982329	0.391859790073504	NA	NA	NA
chr6	23791874	0.260004681232526	0.468154868132577	19.5312505013748	4.6	1.07	0.725484471176061	0.468154868132577	NA	NA	NA
chr6	23791928	0.399831002173999	0.252291165338871	19.9202410812161	3.2	0.919	1.14480205150214	0.252291165338871	NA	NA	NA
chr6	23792761	0.0975546491369128	0.788618550531553	18.6779011982075	5.2	2.53	0.268104930766047	0.788618550531553	NA	NA	NA
chr6	23793422	0.45933064518289	0.181720167295153	11.871761608376	5.2	1.4	1.33547733868832	0.181720167295153	NA	NA	NA
chr6	23793447	0.176231480324697	0.626245055007922	14.8035127180399	4.3	1.49	0.487018733881787	0.626245055007922	NA	NA	NA
chr6	23793452	0.189736336466038	0.599573476600034	14.4236762588385	4.4	1.71	0.525013974166754	0.599573476600034	NA	NA	NA
chr6	23793569	0.51856630515614	0.124612713936997	13.556342666705	5.5	1.78	1.53569698885285	0.124612713936997	NA	NA	NA
chr6	23793661	0.00140684621162011	0.99692253000321	14.2358613329766	5.5	2.12	0.00385704621754056	0.99692253000321	NA	NA	NA
chr6	23793727	0.586643888891668	0.0746372467036363	4.15411971745108	5.8	2.25	1.78268713501987	0.0746372467036363	NA	NA	NA
chr6	23794235	0.249696407289722	0.486589364566677	19.0953374711552	3.6	1.51	0.695743681446487	0.486589364566677	NA	NA	NA
chr6	23794287	0.615895016614854	0.0579760408385757	8.92986429097932	3.9	1.52	1.89587904205639	0.0579760408385757	NA	NA	NA
chr6	23794321	0.025840721572328	0.943511151661407	21.1805863909327	4.3	1.16	0.070857521030408	0.943511151661407	NA	NA	NA
chr6	23795155	0.409649189132607	0.239734206286488	10.1942009382301	5.3	2.11	1.17565140135331	0.239734206286488	NA	NA	NA
chr6	23795198	0.156624828996877	0.665665048358708	19.9068868565646	3.6	1.43	0.43210507222942	0.665665048358708	NA	NA	NA
chr6	23795208	0.182643958832858	0.61352966539558	14.0551318902882	4.9	1.79	0.505041532451279	0.61352966539558	NA	NA	NA
chr6	23795256	0.00701154758796807	0.984662993660933	24.5875590058946	4.7	2.26	0.0192232707456912	0.984662993660933	NA	NA	NA
chr6	23795358	0.615397160818706	0.0582368268591147	9.49557299292553	5.6	1.43	1.89391097979861	0.0582368268591147	NA	NA	NA
chr6	23795460	0.546301675977901	0.10229117899006	15.1994658565872	4	1.15	1.6338460559098	0.10229117899006	NA	NA	NA
chr6	23795663	0.167022551277816	0.644661032069092	28.0245568714616	3.2	1.62	0.461191761226693	0.644661032069092	NA	NA	NA
chr6	23795757	0.0153832462472078	0.966357110984523	14.092969613723	4.6	1.43	0.0421776104027525	0.966357110984523	NA	NA	NA
chr6	23795961	0.0913168849484507	0.801901714112476	17.7394985264991	4.9	1.52	0.25088669142582	0.801901714112476	NA	NA	NA
chr6	23795976	0.329595905090925	0.352359606723373	27.214997124727	4.1	1.91	0.930022168304272	0.352359606723373	NA	NA	NA
chr6	23796079	0.171609870099209	0.635464840075364	26.5039073344411	4.4	2.17	0.474049176004772	0.635464840075364	NA	NA	NA
chr6	23796151	0.164056538954149	0.650630264111985	29.1962815436335	4.3	1.89	0.452886789332411	0.650630264111985	NA	NA	NA
chr6	23796653	0.219775109115116	0.541797866097318	21.4135998376254	4.7	1.95	0.61009652855859	0.541797866097318	NA	NA	NA
chr6	23796902	0.167656765072456	0.643387003790831	25.2871633326594	5	1.25	0.462968419480625	0.643387003790831	NA	NA	NA
chr6	23797284	0.648599171996311	0.0424914865226029	8.19762265745021	5.1	1.97	2.02867418915082	0.0424914865226029	NA	NA	NA
chr6	23797633	0.25913561628401	0.469696991330705	9.67047493251514	4.1	1.73	0.72297215534524	0.469696991330705	NA	NA	NA
chr6	23797684	0.156363746831314	0.666195224061959	9.31825294677409	5.3	1.77	0.431375688686294	0.666195224061959	NA	NA	NA
chr6	23797796	0.00476509336290319	0.98957659494594	19.9997729375635	3.2	1.69	0.0130641725197625	0.98957659494594	NA	NA	NA
chr6	23797822	0.613816206647621	0.0590700872513529	16.6467117626378	3.4	2.17	1.88767133234291	0.059070087251353	NA	NA	NA
chr6	23797881	0.715570087741136	0.0199718152353703	12.9871518037925	4.1	1.97	2.32687695186244	0.0199718152353703	NA	NA	NA
chr6	23798039	0.385972562391079	0.270622500766501	3.95480148758485	4.9	1.73	1.10163013716315	0.270622500766501	NA	NA	NA
chr6	23798123	0.686966065415981	0.0281949929660368	20.99337638191	3.8	1.32	2.19456254251066	0.0281949929660368	NA	NA	NA
chr6	23798455	0.0340156058786894	0.925676898330323	19.7264854248408	3.5	1.18	0.0932853147610225	0.925676898330323	NA	NA	NA
chr6	23798488	0.459920095430334	0.181087457901383	20.7622999806905	4.6	2.32	1.33741424274194	0.181087457901383	NA	NA	NA
chr6	23798644	0.120779092074677	0.739616223241355	21.8376539928959	4.8	2.57	0.33236160996869	0.739616223241355	NA	NA	NA
chr6	23798892	0.194424783629484	0.590411356484196	17.4254582219235	5.5	1.84	0.538240016871753	0.590411356484196	NA	NA	NA
chr6	23799000	0.237633431500973	0.5085498961336	8.9923554821685	5.6	1.84	0.661097332078073	0.5085498961336	NA	NA	NA
chr6	23799064	0.18786113796577	0.603252273660248	11.603426213784	3.8	1.55	0.519729283585391	0.603252273660248	NA	NA	NA
chr6	23799193	0.194878373228909	0.589527694138871	6.40660438530261	4.8	1.81	0.539520589239169	0.589527694138871	NA	NA	NA
chr6	23799216	0.312907797494009	0.378687721206937	3.56168815144393	4.8	1.4	0.880316786810693	0.378687721206937	NA	NA	NA
chr6	23799243	0.0218005422501016	0.95233397206432	15.1387481477658	5.1	1.91	0.0597760860667923	0.95233397206432	NA	NA	NA
chr6	23799356	0.16340533488505	0.651943252717623	15.4931227531192	4.7	1.95	0.451064236247451	0.651943252717623	NA	NA	NA
chr6	23799925	0.261552780817848	0.465413377656004	30.0954899674762	3.4	1.26	0.729962057177708	0.465413377656004	NA	NA	NA
chr6	23799981	0.254091405069594	0.4786917262146	19.8447059481977	4.8	1.48	0.708408321588965	0.4786917262146	NA	NA	NA
chr6	23800578	0.172259591345508	0.634165930036819	12.3871022234811	5.4	2.27	0.475871496344774	0.634165930036819	NA	NA	NA
chr6	23801042	0.460997222820718	0.179934649511777	18.032275213146	3.4	1.35	1.34095627469225	0.179934649511777	NA	NA	NA
chr6	23801185	0.192363854647082	0.594432470722202	16.4291720197894	4.4	2.12	0.532423849396762	0.594432470722202	NA	NA	NA
chr6	23802995	0.367802804959317	0.295722726821129	18.504852182035	3.6	1.65	1.04564984547314	0.295722726821129	NA	NA	NA
chr6	23803056	0.217361505488914	0.546356515363689	19.5451596414085	4.8	1.69	0.60322876343516	0.546356515363689	NA	NA	NA
chr6	23803117	0.169892279704359	0.638902918836417	10.6137574469382	4.1	1.45	0.469233253400034	0.638902918836417	NA	NA	NA
chr6	23803633	0.230128105661866	0.522418135208306	13.2773356829527	4.8	1.99	0.639622370564286	0.522418135208306	NA	NA	NA
chr6	23803648	0.292900157696014	0.411476893197368	21.4537016385106	4.2	1.87	0.821297391437679	0.411476893197368	NA	NA	NA
chr6	23804068	0.395558661420572	0.257866875727013	18.155991036275	4.7	2	1.1314472928342	0.257866875727013	NA	NA	NA
chr6	23804084	0.294669662280771	0.408524346697522	10.2672574848546	4.6	1.65	0.826493247938204	0.408524346697522	NA	NA	NA
chr6	23804101	0.353467638222807	0.316367577764171	12.9903939998622	5.1	2.08	1.00195034030436	0.316367577764171	NA	NA	NA
chr6	23804107	0.401856206933921	0.249671737552254	5.49421670505929	5.3	2.21	1.15114706675792	0.249671737552254	NA	NA	NA
chr6	23804181	0.523130720549118	0.120748945105563	4.85221506560579	5.4	2.17	1.55163766688511	0.120748945105563	NA	NA	NA
chr6	23804199	0.0854726903238782	0.814388448432506	4.71490070252612	5.2	1.99	0.234768460589979	0.814388448432505	NA	NA	NA
chr6	23804242	0.239722948606215	0.504716586522914	33.4141218593396	3	1.15	0.66708696385267	0.504716586522914	NA	NA	NA
chr6	23804296	0.408209664751043	0.241552871533008	3.91355172256814	5	2.05	1.17111421312786	0.241552871533008	NA	NA	NA
chr6	23804300	0.0622618199558954	0.864329017117686	9.05158301404001	5.1	2.13	0.170866145505333	0.864329017117686	NA	NA	NA
chr6	23804315	0.24881028629782	0.488188454167896	12.917153185763	4.2	1.4	0.693192978231767	0.488188454167896	NA	NA	NA
chr6	23804339	0.258903406048337	0.47010941835559	14.488548268399	4.2	1.32	0.72230103232036	0.47010941835559	NA	NA	NA
chr6	23804350	0.24632442611119	0.492686450806034	15.5145688308483	4	1.83	0.686042274246878	0.492686450806034	NA	NA	NA
chr6	23804363	0.518893791357361	0.124332977477995	13.0580636706527	4.7	2.06	1.53683803198675	0.124332977477995	NA	NA	NA
chr6	23804386	0.227136116962651	0.527989446994874	9.73765635057197	4.8	2.04	0.631078119480092	0.527989446994874	NA	NA	NA
chr6	23804409	0.0840291815894363	0.817478567667306	7.83374097813976	5.4	2.07	0.230789205467215	0.817478567667306	NA	NA	NA
chr6	23804423	0.441296977890748	0.201707889776672	23.4072766604906	5.1	2.42	1.27670082588261	0.201707889776672	NA	NA	NA
chr6	23804470	0.0127297812262761	0.972158115562928	11.3213336496555	5	2.36	0.0349017118807231	0.972158115562928	NA	NA	NA
chr6	23804486	0.385972562391077	0.270622500766503	3.45941347759346	5.1	2.28	1.10163013716314	0.270622500766503	NA	NA	NA
chr6	23804527	0.213851452634543	0.553012948903965	29.6137110837768	4.4	2.41	0.593251354441558	0.553012948903965	NA	NA	NA
chr6	23804536	0.0752535661692911	0.836311904044818	17.3537847937002	4.9	2.13	0.206613259598639	0.836311904044818	NA	NA	NA
chr6	23804700	0.327317623214181	0.355898108364962	11.3832881988756	4.6	2.55	0.9232093669878	0.355898108364961	NA	NA	NA
chr6	23804720	0.0176052562236199	0.961500436239245	27.8120071511582	4.2	1.75	0.0482707867012308	0.961500436239245	NA	NA	NA
chr6	23804756	0.486172821527315	0.154227610261272	25.2942233701187	4.2	2.25	1.42475646670517	0.154227610261272	NA	NA	NA
chr6	23804941	0.529433115635709	0.115537945679258	16.5470965965491	3.9	2.23	1.57378161569475	0.115537945679258	NA	NA	NA
chr6	23805017	0.535643973237552	0.110542494898937	26.367752949122	4.3	2.63	1.59575951697905	0.110542494898937	NA	NA	NA
chr6	23805036	0.622216101432707	0.0547317460811458	10.9350037274516	3.8	1.62	1.92099969388399	0.0547317460811458	NA	NA	NA
chr6	23805067	0.0215228092348145	0.952940658198672	10.6688813024587	5	2.4	0.0590143753446086	0.952940658198672	NA	NA	NA
chr6	23805092	0.661061127692137	0.0374104511594569	14.1503553740744	5	2.21	2.08125631775277	0.0374104511594568	NA	NA	NA
chr6	23805248	0.258903406048337	0.47010941835559	9.65806627571479	4.3	1.95	0.722301032320361	0.47010941835559	NA	NA	NA
chr6	23805275	0.732412560345861	0.0160003776911728	5.9228655221336	4.9	2.18	2.40890693051618	0.0160003776911728	NA	NA	NA
chr6	23805306	0.113995969342432	0.753849162393253	5.65628701885139	4.8	1.99	0.313568005865045	0.753849162393252	NA	NA	NA
chr6	23805457	0.136230324334006	0.707465417731429	30.2654719757326	3.1	1.2	0.375262277592352	0.707465417731429	NA	NA	NA
chr6	23805538	0.195773488192926	0.587785302232787	14.3499424802168	4.8	1.62	0.542048199383867	0.587785302232787	NA	NA	NA
chr6	23805582	0.34284563979489	0.332136385204653	19.3429864749847	5	1.76	0.969819672465176	0.332136385204653	NA	NA	NA
chr6	23805717	0.405553126053125	0.24492932772538	14.4238045891223	4.5	0.85	1.16275399435201	0.244929327725381	NA	NA	NA
chr6	23806010	0.297283044867939	0.404182209662629	18.8881676318343	5	1.89	0.834175296484016	0.404182209662629	NA	NA	NA
chr6	23806282	0.347049589530641	0.32584786038293	24.9328203097969	3.9	1.73	0.982511621646349	0.325847860382929	NA	NA	NA
chr6	23806523	0.69907625387638	0.0244754117503123	13.5149415062967	4.8	1.4	2.24958326520259	0.0244754117503123	NA	NA	NA
chr6	23806562	0.0682465308459339	0.851404100931002	23.0632512109174	4.6	1.96	0.187327196180693	0.851404100931002	NA	NA	NA
chr6	23806829	0.425563665602387	0.220143414244848	20.9171123838128	5.7	2.06	1.2261468604666	0.220143414244848	NA	NA	NA
chr6	23807239	0.23034857160214	0.522008567069838	11.786786713421	5.4	2.22	0.640252329447257	0.522008567069838	NA	NA	NA
chr6	23807592	0.0142086344630398	0.968924886227175	17.4681238037005	5.1	2.18	0.0389567307977207	0.968924886227175	NA	NA	NA
chr6	23809255	0.323285023969447	0.3622048574946	23.6281432594454	4.9	1.85	0.911171804755247	0.3622048574946	NA	NA	NA
chr6	23809503	0.00309040809881645	0.993239796848297	15.1922462017256	5.3	1.95	0.00847275955331828	0.993239796848297	NA	NA	NA
chr6	23809624	0.401856206933921	0.249671737552254	5.49421670505929	5.6	1.96	1.15114706675792	0.249671737552254	NA	NA	NA
chr6	23809804	0.138187707522743	0.703420951614868	4.24587076581215	5.1	2.08	0.380706626047444	0.703420951614868	NA	NA	NA
chr6	23809827	0.40185620693392	0.249671737552253	6.86777088132411	5.5	2.27	1.15114706675792	0.249671737552253	NA	NA	NA
chr6	23809922	0.429279006504621	0.215706218675151	6.06286743437123	4.9	2.08	1.23802654401015	0.215706218675151	NA	NA	NA
chr6	23809927	0.125703029620334	0.729328539381613	10.5867071622967	5	2	0.346018862155711	0.729328539381612	NA	NA	NA
chr6	23810055	0.261505802969393	0.465496464645122	6.83794453186466	5.2	1.93	0.72982613912223	0.465496464645122	NA	NA	NA
chr6	23810098	0.348257663814339	0.32405225362944	27.7534181138529	4.9	2.02	0.986164791381699	0.32405225362944	NA	NA	NA
chr6	23810415	0.362239754530476	0.303646925295937	19.7380912153507	5	1.94	1.02864414581278	0.303646925295936	NA	NA	NA
chr6	23810531	0.510306183483454	0.131797778987464	7.06469127830733	4.7	2.31	1.507050243985	0.131797778987464	NA	NA	NA
chr6	23810887	0.0499794169207046	0.890942716364528	11.9114105463957	4.5	1.78	0.137111432023926	0.890942716364528	NA	NA	NA
chr6	23811220	0.0753231044917665	0.836162361046908	18.5726351691858	5.1	1.73	0.206804731222892	0.836162361046908	NA	NA	NA
chr6	23811489	0.0948939449756945	0.794278651253598	10.8874094511975	5.1	1.85	0.26075862761185	0.794278651253598	NA	NA	NA
chr6	23811494	0.222695722784505	0.536301974580776	16.1320794969324	5	1.83	0.618414754138577	0.536301974580776	NA	NA	NA
chr6	23811828	0.644487526533516	0.0442644411003391	25.3112659039821	3.6	1.17	2.0115779936453	0.0442644411003392	NA	NA	NA
chr6	23811919	0.375818826351927	0.28450104215719	21.1914717404541	4.3	1.95	1.07026278151984	0.28450104215719	NA	NA	NA
chr6	23812667	0.387019832242716	0.269212515915009	29.6762023967337	3.4	1.51	1.10487786268557	0.269212515915008	NA	NA	NA
chr6	23812906	0.117044901702451	0.747443104114824	7.32103423482179	4.6	2.17	0.322012659373966	0.747443104114824	NA	NA	NA
chr6	23813383	0.572731382402228	0.0835459812426912	15.1090250244343	4.2	1.55	1.73047199110425	0.0835459812426913	NA	NA	NA
chr6	23813445	0.217543057384332	0.546013086195055	22.0876414558786	4.8	1.75	0.603745157673236	0.546013086195055	NA	NA	NA
chr6	23813459	0.330078244923274	0.351612749339446	17.293075847823	5.1	2.08	0.931465641920321	0.351612749339446	NA	NA	NA
chr6	23813522	0.32723535134362	0.356026221440555	22.9384916180769	5.1	1.73	0.922963510270403	0.356026221440555	NA	NA	NA
chr6	23813586	0.462500440636174	0.178333089518437	33.0318875677016	3.4	1.84	1.34590520650963	0.178333089518437	NA	NA	NA
chr6	23813599	0.684291988174688	0.0290654334176311	8.15794108061466	5.1	1.52	2.18259791573456	0.0290654334176312	NA	NA	NA
chr6	23814216	0.215013757318698	0.550805256665921	10.4217611725272	4.5	1.65	0.596553901307432	0.550805256665921	NA	NA	NA
chr6	23814222	0.227615729225529	0.527094750302036	28.0330879429663	4.7	1.89	0.632447122696064	0.527094750302036	NA	NA	NA
chr6	23814478	0.351971375927848	0.318564711483531	26.5425023103578	5.2	1.87	0.997411706314669	0.318564711483531	NA	NA	NA
chr6	23814521	0.121714898925825	0.737658106696256	11.3402093754963	4.3	2.36	0.334956226681892	0.737658106696256	NA	NA	NA
chr6	23814541	0.225079754584262	0.531832484489522	22.7791057764173	4.3	1.49	0.625211150572599	0.531832484489521	NA	NA	NA
chr6	23814622	0.0153705466378381	0.966384871678822	9.22184383240728	4.8	1.99	0.0421427865965221	0.966384871678823	NA	NA	NA
chr6	23814646	0.159713685360553	0.659402728229988	16.6234034149934	3.3	1.57	0.440737937609449	0.659402728229988	NA	NA	NA
chr6	23814905	0.687156455862134	0.028133706613135	12.8020091540231	4.3	1.49	2.19541689029646	0.0281337066131349	NA	NA	NA
chr6	23814914	0.289268915631119	0.4175673471633	15.2127891120243	4.2	1.75	0.810648863871708	0.4175673471633	NA	NA	NA
chr6	23815007	0.226067328761283	0.529985444168751	16.0359020805468	4	1.15	0.628028234282234	0.529985444168751	NA	NA	NA
chr6	23815520	0.227136116962651	0.527989446994876	5.843178128156	4.1	1.6	0.63107811948009	0.527989446994876	NA	NA	NA
chr6	23815531	0.424093309293901	0.221913729001392	7.24494798882486	4.3	1.83	1.2214551711237	0.221913729001392	NA	NA	NA
chr6	23815859	0.232469481150962	0.518075216576474	11.5928137865162	4	1.83	0.646315245441816	0.518075216576474	NA	NA	NA
chr6	23815928	0.138187707522744	0.703420951614863	3.71402271327164	4.3	1.95	0.380706626047449	0.703420951614863	NA	NA	NA
chr6	23816083	0.40185620693392	0.249671737552253	13.7355417626482	3.5	1.96	1.15114706675792	0.249671737552253	NA	NA	NA
chr6	23816403	0.00993541796234326	0.978268418471476	10.8184347153394	4.2	1.62	0.0272398666914595	0.978268418471476	NA	NA	NA
chr6	23816535	0.349811369651161	0.321750494920526	12.7247803207126	5.2	2.35	0.990867067782173	0.321750494920526	NA	NA	NA
chr6	23816944	0.20137458898475	0.576925965354524	7.73489744296972	4.9	2.64	0.557880533180155	0.576925965354524	NA	NA	NA
chr6	23817052	0.24079692755436	0.502751068817047	20.3589638601616	4	2.26	0.67016742222183	0.502751068817047	NA	NA	NA
chr6	23817309	0.475619127272053	0.164715608760642	14.5149739495437	4.3	2.26	1.38938533006132	0.164715608760642	NA	NA	NA
chr6	23817317	0.435296052852458	0.208629906848297	16.8746298806293	4.1	1.97	1.25734176460364	0.208629906848297	NA	NA	NA
chr6	23819351	0.171400186056082	0.635884227632712	32.9943229048499	4	2.45	0.473461127881941	0.635884227632712	NA	NA	NA
chr6	23822970	0.729559997373534	0.0166304556463547	20.6810343088983	3.9	2.6	2.39477745726209	0.0166304556463546	NA	NA	NA
chr6	23823070	0.550105678695867	0.099443422479175	27.8416665526388	3.5	2.32	1.64755791514949	0.0994434224791749	NA	NA	NA
chr6	23825533	0.0586143784046454	0.872220654760539	30.4779237741096	3.7	1.64	0.160838432198119	0.872220654760539	NA	NA	NA
chr6	23825651	0.637220758733668	0.0475177796082216	15.2635766334304	3.7	1.64	1.98165577968548	0.0475177796082216	NA	NA	NA
chr6	23825726	0.464629912374824	0.176078813487364	33.7833523219652	3	1.89	1.35292743587312	0.176078813487364	NA	NA	NA
chr6	23826568	0.579914732971121	0.0788651434140752	9.52018199866998	3.9	2.38	1.75730906555578	0.0788651434140752	NA	NA	NA
chr6	23829016	0.0645641363112501	0.859353218819802	10.8385609672369	3.4	2.37	0.17719755154151	0.859353218819802	NA	NA	NA
chr6	23829032	0.246133425108795	0.493032785173412	8.39690990152213	3.9	2.77	0.685493144512994	0.493032785173412	NA	NA	NA
chr6	23829050	0.438199074977855	0.205264411555925	28.1704971268446	4	2.71	1.26669487973283	0.205264411555925	NA	NA	NA
chr6	23829061	0.22713611696265	0.527989446994879	3.24588545019066	4	2.79	0.631078119480085	0.527989446994879	NA	NA	NA
chr6	23829108	0.066139293995515	0.855951522812627	36.3217034067933	3.6	2.72	0.181530082689384	0.855951522812628	NA	NA	NA
chr6	23829570	0.542198699515894	0.105420004515178	19.7733297154104	4	2.58	1.61912670270926	0.105420004515178	NA	NA	NA
chr6	23832094	0.0690445836884151	0.849682923400742	34.3561661819165	2.2	1.55	0.189523008868999	0.849682923400743	NA	NA	NA
chr6	23832528	0.265168924881686	0.459037509236153	22.1520609101638	3	1.7	0.740432657211974	0.459037509236153	NA	NA	NA
chr6	23833074	0.186310125170844	0.606301177697716	29.1828549979502	3.8	2.49	0.515360430736969	0.606301177697716	NA	NA	NA
chr6	23834507	0.0868860514641486	0.811365097778261	27.2539939289021	3	1.56	0.238665336172748	0.811365097778261	NA	NA	NA
chr6	23834970	0.33832162876255	0.338972847562941	18.8215518124607	2.6	1.65	0.956196738210488	0.338972847562941	NA	NA	NA
chr6	23837293	0.470879637022486	0.169560947510237	10.4220719504184	2.6	1.07	1.37361593409525	0.169560947510237	NA	NA	NA
chr6	23837296	0.627475801459194	0.0521256991942153	10.0516457591856	2.9	1.66	1.94209418629922	0.0521256991942152	NA	NA	NA
chr6	23837323	0.584290708660096	0.0760985908439342	17.3738124781751	2.6	1.43	1.77378578171622	0.0760985908439342	NA	NA	NA
chr6	23837430	0.392326020208216	0.262130525004437	6.89869672692252	2.6	1.71	1.12136970732406	0.262130525004437	NA	NA	NA
chr6	23837445	0.0520071838793732	0.886541493718425	23.5537765701175	2.7	1.95	0.142681796726441	0.886541493718425	NA	NA	NA
chr6	23837496	0.0487879831089457	0.893529955321699	46.0739378641246	2.3	1.83	0.133838913696265	0.893529955321699	NA	NA	NA
chr6	23837543	0.0415748499600663	0.909212048263682	14.7288959944036	2.5	1.43	0.114032477211666	0.909212048263682	NA	NA	NA
chr6	23839292	0.037354972378689	0.918399925714025	19.8858599007255	2.8	1.87	0.102449461321094	0.918399925714025	NA	NA	NA
chr6	23849656	0.600401763719454	0.0664578728686806	15.9939703904011	2	1.25	1.83532281281925	0.0664578728686807	NA	NA	NA
chr6	23851094	0.571764935605951	0.0841890613892417	34.4836998933055	1.6	0.699	1.72688086631919	0.0841890613892418	NA	NA	NA
chr6	23851130	0.227136116962651	0.527989446994874	9.73765635057197	1.9	0.876	0.631078119480092	0.527989446994874	NA	NA	NA
chr6	23853966	0.194155670808087	0.590935859481139	23.3516368816236	1.8	0.789	0.537480342944577	0.590935859481139	NA	NA	NA
chr6	23855484	0.0302045479308355	0.933987797279672	17.0699714238851	1.7	0.823	0.0828286383164505	0.933987797279672	NA	NA	NA
chr6	23855556	0.46809082786688	0.172451328616672	28.2915756240011	1.9	0.994	1.36436941584912	0.172451328616672	NA	NA	NA
chr6	23855690	0.276091728360274	0.440019135491483	30.7712153069929	2	0.943	0.772160901342674	0.440019135491482	NA	NA	NA
chr6	23855716	0.227136116962651	0.527989446994874	14.60794532039	1.9	0.876	0.631078119480092	0.527989446994874	NA	NA	NA
chr6	23855738	0.415547834460407	0.232362621083643	30.5079497333838	1.7	0.675	1.19429492767206	0.232362621083643	NA	NA	NA
chr6	23855961	0.227136116962651	0.527989446994874	9.73765635057197	1.7	0.675	0.631078119480092	0.527989446994874	NA	NA	NA
chr6	23856001	0.540838096683794	0.106470735394555	16.8225343295884	1.8	0.789	1.61426141623012	0.106470735394555	NA	NA	NA
chr6	23856015	0.401856206933921	0.249671737552253	9.1561121389813	1.9	0.876	1.15114706675792	0.249671737552253	NA	NA	NA
chr6	23856081	0.264105514036242	0.460908414803041	29.4655616482218	1.8	0.919	0.737351839712597	0.460908414803041	NA	NA	NA
chr6	23860081	0.312907797494004	0.378687721206944	14.2467526057757	1.7	0.675	0.88031678681068	0.378687721206944	NA	NA	NA
chr6	23860116	0.392326020208216	0.262130525004437	13.797393453845	1.6	0.699	1.12136970732406	0.262130525004437	NA	NA	NA
chr6	23861461	0.392326020208216	0.262130525004437	13.797393453845	2.1	0.994	1.12136970732406	0.262130525004437	NA	NA	NA
chr6	23861484	0.109779750198121	0.762730037604493	24.4395510254163	2.2	1.23	0.301897715133241	0.762730037604493	NA	NA	NA
chr6	23861556	0.385972562391078	0.270622500766498	13.8376539103739	2	0.943	1.10163013716315	0.270622500766498	NA	NA	NA
chr6	23862808	0.0272978644305819	0.940330399009714	33.1538882977138	1.4	0.516	0.0748546001300868	0.940330399009714	NA	NA	NA
chr6	23864056	0.629454501440274	0.0511670422629483	31.3233766499069	1.6	0.699	1.95007615990545	0.0511670422629482	NA	NA	NA
chr6	23879109	0.643653916039529	0.0446298373626849	17.5356083182952	2.3	1.25	2.00812662750562	0.0446298373626848	NA	NA	NA
chr6	23956435	0.33832162876255	0.338972847562941	28.2309161728823	1.3	0.483	0.956196738210488	0.338972847562941	NA	NA	NA
chr6	23982792	0.227136116962651	0.527989446994873	29.21589064078	1.9	1.1	0.631078119480094	0.527989446994874	NA	NA	NA
chr6	23982915	0.33832162876255	0.338972847562941	28.2309161728823	1.8	0.919	0.956196738210488	0.338972847562941	NA	NA	NA
chr6	23982919	0.33832162876255	0.338972847562941	28.2309161728823	1.8	0.919	0.956196738210488	0.338972847562941	NA	NA	NA
chr6	23982929	0.416965780299135	0.230609955012035	27.7678330895276	1.8	0.919	1.19878911786132	0.230609955012035	NA	NA	NA
chr6	23983034	0.564440421479307	0.0891664287761783	33.2759130937894	1.5	0.707	1.69981128169728	0.0891664287761784	NA	NA	NA
chr6	23983306	0.523157509316671	0.120726491544605	29.1098173838339	1.8	1.14	1.5517314610892	0.120726491544605	NA	NA	NA
chr6	23983573	0.618839164773774	0.0564495903772134	30.1114898424543	2.4	0.966	1.90754854984174	0.0564495903772133	NA	NA	NA
chr6	23983595	0.791652714375156	0.0063563415536089	20.9926923800619	2	0.943	2.72880947949863	0.00635634155360898	NA	NA	NA
chr6	23983801	0.0972636395077023	0.789237184729894	23.164097267455	2.4	1.07	0.267301301541754	0.789237184729894	NA	NA	NA
chr6	23986010	0.223786450753356	0.534255250402449	38.2145683750916	2.3	1.77	0.621523480172632	0.534255250402449	NA	NA	NA
chr6	23986069	0.00136561529340988	0.997012722116843	33.5011030858461	2.4	1.71	0.00374400635001973	0.997012722116843	NA	NA	NA
chr6	23986235	0.555133376772353	0.0957574978382406	16.6352268874617	2.5	1.18	1.6657787112541	0.0957574978382407	NA	NA	NA
chr6	23986295	0.33832162876255	0.338972847562943	5.64618323457647	2.7	1.64	0.956196738210485	0.338972847562943	NA	NA	NA
chr6	23986611	0.569865783324156	0.0854620259837329	21.900213901982	2.6	1.26	1.71983726898275	0.0854620259837329	NA	NA	NA
chr6	23986706	0.600934793410702	0.0661533604775722	24.5276429504378	2.4	1.17	1.83738309616631	0.0661533604775721	NA	NA	NA
chr6	23988601	0.312907797494004	0.378687721206944	14.2467526057757	2.2	1.55	0.88031678681068	0.378687721206944	NA	NA	NA
chr6	23990871	0.656192809317531	0.0393436218868516	29.7682022312601	2.3	1.34	2.06057481114146	0.0393436218868517	NA	NA	NA
chr6	23990929	0.227136116962651	0.527989446994873	29.21589064078	2.1	1.29	0.631078119480094	0.527989446994874	NA	NA	NA
chr6	23990944	0.397690365182927	0.255076409742904	36.3163981366049	1.8	1.03	1.13810555282227	0.255076409742904	NA	NA	NA
chr6	23991642	0.609457794886459	0.0614078268332943	27.1069739812238	2.2	1.4	1.87054750331919	0.0614078268332943	NA	NA	NA
chr6	23992391	0.423144867659256	0.22305995124824	40.5835899050139	1.8	0.919	1.21843173578683	0.22305995124824	NA	NA	NA
chr6	23992415	0.610016713912176	0.0611046937750776	25.1356463519898	2	0.943	1.87273712744521	0.0611046937750777	NA	NA	NA
chr6	23992454	0.312912611047262	0.378679991564399	33.6637068357159	2	1.15	0.880331059374443	0.378679991564399	NA	NA	NA
chr6	23994171	0.0511227153944688	0.88846087578309	31.184159540886	1.9	1.2	0.140252015241597	0.88846087578309	NA	NA	NA
chr6	23994551	0.0862511371651433	0.812722980899735	39.2991668298641	2.1	1.45	0.236914680345936	0.812722980899735	NA	NA	NA
chr6	23994597	0.0486153173267815	0.89390498049733	30.7896757454976	2.1	1.45	0.133364675727103	0.89390498049733	NA	NA	NA
chr6	23997382	0.127245270370623	0.726114205654519	31.7552203597284	2.1	0.738	0.350299146602896	0.726114205654519	NA	NA	NA
chr6	23998958	0.409798029205342	0.239546604878495	36.4870514075208	1.9	1.91	1.17612080589332	0.239546604878495	NA	NA	NA
chr6	23999279	0.452296974142739	0.189370679297773	30.317953155925	1.8	1.14	1.31244308032787	0.189370679297773	NA	NA	NA
chr6	23999283	0.0825504443301943	0.820646449658884	25.1517484498623	2.1	1.45	0.226713601966708	0.820646449658884	NA	NA	NA
chr6	23999566	0.433916550130169	0.210240262122419	10.6436461806555	2	1.25	1.25290505469894	0.210240262122419	NA	NA	NA
chr6	24002213	0.271110472918554	0.448647146983805	29.3695534998777	2.3	1.49	0.757672364563362	0.448647146983805	HNRNPA1P58	NA	NA
chr6	24003535	0.312907797494003	0.378687721206944	9.49688528701009	2	0.667	0.88031678681068	0.378687721206944	NA	NA	NA
chr6	24003616	0.409798029205341	0.239546604878495	18.2435257037604	2.1	1.1	1.17612080589332	0.239546604878494	NA	NA	NA
chr6	24003642	0.22952370163885	0.523541635029161	38.9323662258323	2.1	0.994	0.637895610938443	0.523541635029161	NA	NA	NA
chr6	24017493	0.446304207534113	0.196035595946778	32.0234720639323	1.9	0.876	1.29292905918535	0.196035595946778	NA	NA	NA
chr6	24017867	0.613749610332579	0.0591053590871087	25.0440411322073	2.1	0.994	1.88740882477522	0.0591053590871087	NA	NA	NA
chr6	24020135	0.258903406048336	0.470109418355589	28.977096536798	2	1.05	0.722301032320362	0.470109418355589	NA	NA	NA
chr6	24020226	0.058381743087065	0.872724338070745	32.0478568692955	2.2	1.23	0.160198973385065	0.872724338070745	NA	NA	NA
chr6	24032826	0.275448144325773	0.441129588101024	33.7606709858857	2.2	0.919	0.770287131533635	0.441129588101024	NA	NA	NA
chr6	24033547	0.387738637277057	0.268247087976106	36.4536182523793	1.8	1.23	1.10710834503735	0.268247087976106	NA	NA	NA
chr6	24033998	0.188450918418917	0.602094359030205	20.443365265978	2.3	1.25	0.521391087228281	0.602094359030205	NA	NA	NA
chr6	24034031	0.392326020208216	0.262130525004438	27.5947869076901	1.9	1.2	1.12136970732406	0.262130525004437	NA	NA	NA
chr6	24034040	0.392326020208216	0.262130525004437	13.797393453845	2.3	0.949	1.12136970732406	0.262130525004437	NA	NA	NA
chr6	24034094	0.259200148379954	0.469582404646688	30.5572920652811	2.3	1.16	0.723158674651535	0.469582404646688	NA	NA	NA
chr6	24034121	0.360558731122531	0.306063312255929	13.9910476847713	1.4	0.699	1.02351732590559	0.306063312255929	NA	NA	NA
chr6	24034185	0.2589173264844	0.470084689868539	22.1315375533251	2	1.15	0.722341262649755	0.470084689868539	NA	NA	NA
chr6	24034834	0.113876934060865	0.754099542385999	8.48406228098484	2.5	1.65	0.31323840518008	0.754099542385998	NA	NA	NA
chr6	24034859	0.179347996050747	0.620053946519983	15.7482550915998	2.7	1.77	0.495773892574169	0.620053946519983	NA	NA	NA
chr6	24034862	0.518893791357361	0.124332977477995	13.0580636706527	2.7	1.89	1.53683803198675	0.124332977477995	NA	NA	NA
chr6	24035098	0.227136116962651	0.527989446994873	29.21589064078	2.5	1.51	0.631078119480094	0.527989446994874	NA	NA	NA
chr6	24035102	0.227136116962651	0.527989446994874	14.60794532039	2.8	1.48	0.631078119480092	0.527989446994874	NA	NA	NA
chr6	24035113	0.385972562391078	0.270622500766499	6.91882695518693	2.4	1.26	1.10163013716315	0.270622500766499	NA	NA	NA
chr6	24035126	0.217625172375609	0.545857782992985	30.3041955859571	2.5	1.18	0.603978730828425	0.545857782992985	NA	NA	NA
chr6	24035134	0.123892427434177	0.73310703883546	19.8459130948865	2.2	1.03	0.340995407794289	0.73310703883546	NA	NA	NA
chr6	24035160	0.0517495142628005	0.887100607253888	19.764136812636	2.4	1.51	0.141973918176236	0.887100607253888	NA	NA	NA
chr6	24035170	0.408209664751054	0.241552871533008	13.6933230320789	2.3	1.57	1.17111421312786	0.241552871533008	NA	NA	NA
chr6	24035330	0.245250370561508	0.494635343197242	15.0500629112707	2.6	1.58	0.682954897048712	0.494635343197242	NA	NA	NA
chr6	24035359	0.385972562391078	0.2706225007665	5.53506156414954	2.5	1.65	1.10163013716315	0.2706225007665	NA	NA	NA
chr6	24035409	0.385972562391078	0.270622500766499	6.91882695518693	2.2	0.789	1.10163013716315	0.270622500766499	NA	NA	NA
chr6	24036304	0.051199875708504	0.888293409528381	32.2829765290341	2.3	1.25	0.140463980716001	0.888293409528381	NA	NA	NA
chr6	24043671	0.483656976329561	0.156690096666471	35.0103054370623	1.6	0.699	1.41629176926918	0.156690096666471	NA	NA	NA
chr6	24045470	0.554246007135916	0.0964016257578985	36.2814221164276	1.9	0.876	1.66255459793125	0.0964016257578986	NA	NA	NA
chr6	24045496	0.371147249689062	0.29101251112388	35.9635173395848	1.6	0.843	1.05590304873379	0.29101251112388	NA	NA	NA
chr6	24050181	0.162535199902418	0.653699004451374	39.7752592925314	1.8	1.14	0.448629423779302	0.653699004451374	NA	NA	NA
chr6	24050320	0.426178421787975	0.21940564581828	34.6778070584783	1.7	0.949	1.22811008467648	0.21940564581828	NA	NA	NA
chr6	24051244	0.401856206933921	0.249671737552253	27.4710835252964	1.6	0.843	1.15114706675792	0.249671737552253	NA	NA	NA
chr6	24052843	0.385972562391078	0.270622500766498	13.8376539103739	1.7	0.675	1.10163013716315	0.270622500766498	NA	NA	NA
chr6	24053004	0.258903406048336	0.470109418355589	28.977096536798	1.6	0.699	0.722301032320362	0.470109418355589	NA	NA	NA
chr6	24054887	0.493685034102535	0.147014762054622	29.1686385179541	2	0.943	1.4501569316709	0.147014762054622	NA	NA	NA
chr6	24055363	0.313290328510628	0.378073691324503	30.4037231556169	1.8	0.632	0.881451134720773	0.378073691324503	NA	NA	NA
chr6	24055447	0.385972562391078	0.270622500766498	18.4511277240925	1.6	0.843	1.10163013716315	0.270622500766498	NA	NA	NA
chr6	24055670	0.118665814376408	0.744043067085092	24.3218226023263	1.6	0.516	0.32650399515492	0.744043067085092	NA	NA	NA
chr6	24055931	0.211576928237641	0.557343177597301	33.3837222730749	1.8	0.789	0.586792346513847	0.557343177597301	NA	NA	NA
chr6	24057078	0.314386416388751	0.376316987841763	19.7608492715904	1.9	0.738	0.884702720831646	0.376316987841763	NA	NA	NA
chr6	24057236	0.312907797494003	0.378687721206944	9.49688528701009	1.8	0.789	0.88031678681068	0.378687721206944	NA	NA	NA
chr6	24057401	0.354570938199577	0.314752569268677	28.5654073478208	1.5	0.707	1.00529967975223	0.314752569268677	NA	NA	NA
chr6	24060516	0.40185620693392	0.249671737552253	6.86777088132411	2.3	1.42	1.15114706675792	0.249671737552253	NA	NA	NA
chr6	24060547	0.385972562391078	0.2706225007665	5.53506156414954	2.4	1.51	1.10163013716315	0.2706225007665	NA	NA	NA
chr6	24060847	0.427742299953434	0.217535219244298	28.6730361683366	2	1.41	1.23310868062513	0.217535219244298	NA	NA	NA
chr6	24060855	0.500717316009161	0.1404522545905	26.9905462939597	2.3	1.49	1.47410896696034	0.1404522545905	NA	NA	NA
chr6	24061103	0.0825862052389623	0.8205698117322	38.1032467247723	2.6	1.65	0.226812154933265	0.8205698117322	NA	NA	NA
chr6	24064650	0.312907797494004	0.378687721206944	14.2467526057757	2.6	1.58	0.88031678681068	0.378687721206944	NA	NA	NA
chr6	24064652	0.147027443678306	0.685240291556054	15.3554643799563	2.5	1.51	0.405322742448087	0.685240291556054	NA	NA	NA
chr6	24064662	0.392326020208216	0.262130525004438	27.5947869076901	2.4	1.51	1.12136970732406	0.262130525004437	NA	NA	NA
chr6	24064706	0.153596664337976	0.671822441166838	31.3450253646196	2	1.05	0.423648140528552	0.671822441166838	NA	NA	NA
chr6	24064720	0.392326020208216	0.262130525004438	27.5947869076901	2.4	1.26	1.12136970732406	0.262130525004437	NA	NA	NA
chr6	24064751	0.312650331031242	0.379101275748551	28.4326536639376	2.3	1.49	0.879553431449928	0.379101275748551	NA	NA	NA
chr6	24064791	0.401856206933921	0.249671737552254	5.49421670505929	2.1	1.29	1.15114706675792	0.249671737552254	NA	NA	NA
chr6	24064793	0.401856206933921	0.249671737552254	5.49421670505929	2	1.25	1.15114706675792	0.249671737552254	NA	NA	NA
chr6	24085947	0.219331174958684	0.542635200244964	30.2029092946568	2.2	1.55	0.608832905614378	0.542635200244964	NA	NA	NA
chr6	24086258	0.48804448950742	0.152410918660217	33.2823292476428	2.7	1.77	1.4310673324573	0.152410918660217	NA	NA	NA
chr6	24088177	0.408209664751052	0.241552871533007	6.84666151603943	3.1	1.73	1.17111421312786	0.241552871533008	NA	NA	NA
chr6	24088757	0.0678352088787181	0.852291428888519	15.4884153692096	2.8	1.75	0.18619553041019	0.852291428888519	NA	NA	NA
chr6	24091501	0.180132303824214	0.618499241631634	23.4517803335941	2.7	1.77	0.497978435530911	0.618499241631634	NA	NA	NA
chr6	24091543	0.683620453760837	0.029286870675711	28.0069172728403	2.9	1.97	2.17960342545193	0.029286870675711	NA	NA	NA
chr6	24091794	0.247539678957769	0.490485322097372	15.0931129166748	2.6	1.71	0.689537119970654	0.490485322097372	NA	NA	NA
chr6	24091996	0.0375933491622679	0.917880670256975	30.0827065473588	2.3	1.16	0.103103697787235	0.917880670256975	NA	NA	NA
chr6	24093157	0.338932414718565	0.338045686498033	15.4136332911657	2.8	1.23	0.958033856562114	0.338045686498033	NA	NA	NA
chr6	24095888	0.180151873354112	0.61846046704932	20.4923440343833	3	1.33	0.498033448075835	0.618460467049319	NA	NA	NA
chr6	24096066	0.466304348400554	0.174318183249526	21.5283838414314	3	1.33	1.3584586865783	0.174318183249526	NA	NA	NA
chr6	24096195	0.0671839469996468	0.853696674230081	16.4119383473427	3.5	1.96	0.184403818791763	0.853696674230081	NA	NA	NA
chr6	24096239	0.530505913877706	0.114665190120146	24.2245840461707	3.2	2.1	1.57756668887599	0.114665190120146	NA	NA	NA
chr6	24096253	0.475594144159684	0.164740929592195	9.04430639005813	3.6	1.9	1.3893020210506	0.164740929592195	NA	NA	NA
chr6	24096284	0.401856206933919	0.249671737552255	3.92561783576486	3.1	1.79	1.15114706675791	0.249671737552255	NA	NA	NA
chr6	24096329	0.258903406048337	0.470109418355591	7.24427413419951	3.9	1.79	0.722301032320359	0.470109418355591	NA	NA	NA
chr6	24096349	0.650536970168033	0.041672683022308	13.6096313087971	3.3	1.57	2.03677411885923	0.041672683022308	NA	NA	NA
chr6	24096381	0.497416277819199	0.143510001503899	17.7223637910666	2.7	1.16	1.46284425103676	0.143510001503899	NA	NA	NA
chr6	24096388	0.447918776108165	0.194226659857401	11.9197979419821	3.6	1.9	1.29817659192953	0.194226659857401	NA	NA	NA
chr6	24096411	0.258903406048337	0.47010941835559	9.65806627571479	3.5	1.9	0.722301032320361	0.47010941835559	NA	NA	NA
chr6	24096413	0.258903406048337	0.47010941835559	9.65806627571479	3.6	1.96	0.722301032320361	0.47010941835559	NA	NA	NA
chr6	24096443	0.3983435054806	0.254224792108081	27.1582229300139	3.2	1.99	1.14014765217032	0.254224792108081	NA	NA	NA
chr6	24096531	0.195368827876965	0.588572761052046	26.9700706284267	3	1.56	0.540905440100837	0.588572761052046	NA	NA	NA
chr6	24096620	0.48987738169034	0.150644485075995	25.2267957040537	2.9	1.73	1.43725875001886	0.150644485075994	NA	NA	NA
chr6	24096695	0.520365421060756	0.123080734229484	26.0592779130671	2.6	1.35	1.54197061594127	0.123080734229484	NA	NA	NA
chr6	24097183	0.148092328689205	0.683059729892374	15.8313011052313	2.3	1.64	0.408291430581797	0.683059729892374	NA	NA	NA
chr6	24098549	0.129760149961955	0.720880966901591	37.6134358269805	2.7	1.49	0.357281648589792	0.720880966901591	NA	NA	NA
chr6	24098790	0.0544826002713293	0.881172452722611	30.6210168134203	3.2	2.1	0.149483088671162	0.881172452722611	NA	NA	NA
chr6	24098814	0.566930923057215	0.0874534106487578	25.1295320951645	3.4	2.55	1.70898671338502	0.0874534106487577	NA	NA	NA
chr6	24101614	0.0398353136271612	0.912998397737112	39.0676634836126	2.5	1.84	0.109257319806276	0.912998397737112	NA	NA	NA
chr6	24106533	0.216805947752313	0.547407955523371	35.0717417462233	2.5	1.78	0.601648773528457	0.547407955523371	NA	NA	NA
chr6	24106560	0.298397675089031	0.402336980965108	32.9481490535686	1.9	0.738	0.837454787082052	0.402336980965108	NA	NA	NA
chr6	24110393	0.163459118109258	0.65183477974171	31.0344109342928	2.1	1.73	0.451214750208842	0.65183477974171	NA	NA	NA
chr6	24185496	0.382762657586408	0.274969188926043	29.033755205202	1.9	1.29	1.09169043929381	0.274969188926043	DCDC2	NA	NA
chr6	24196506	0.227136116962651	0.527989446994874	9.73765635057197	2.2	1.62	0.631078119480092	0.527989446994874	DCDC2	NA	NA
chr6	24196621	0.325836554730021	0.358207960628326	19.680311235192	2	1.49	0.918785151289958	0.358207960628326	DCDC2	NA	NA
chr6	24196641	0.523157509316671	0.120726491544605	29.1098173838339	2	1.25	1.5517314610892	0.120726491544605	DCDC2	NA	NA
chr6	24200420	0.0888605398929194	0.807145192506847	14.1094916931754	1.9	1.1	0.244110562204726	0.807145192506847	DCDC2	NA	NA
chr6	24200447	0.385972562391078	0.270622500766498	13.8376539103739	1.8	0.789	1.10163013716315	0.270622500766498	DCDC2	NA	NA
chr6	24200575	0.320749147839883	0.366199180033835	29.9932997602984	2.1	1.1	0.903615762816972	0.366199180033835	DCDC2	NA	NA
chr6	24200595	0.543406934616449	0.104492445463982	35.2844884642306	2.1	0.738	1.62345373641432	0.104492445463982	DCDC2	NA	NA
chr6	24200678	0.253755433626667	0.479293472864356	30.9675480020032	1.9	0.738	0.707439378411287	0.479293472864356	DCDC2	NA	NA
chr6	24201415	0.182653242321563	0.613511323134391	17.9498325706791	3.1	1.2	0.505067648216781	0.613511323134392	DCDC2	NA	NA
chr6	24201680	0.575070124351539	0.0820028759883168	19.9288253506447	3.2	1.32	1.73918130956389	0.0820028759883169	DCDC2	NA	NA
chr6	24201962	0.366525461109095	0.297532362005243	28.6537811382982	2.9	1.6	1.04173973365388	0.297532362005243	DCDC2	NA	NA
chr6	24202250	0.192565254466351	0.59403907615986	32.0496084003862	2.9	1.29	0.532992060680864	0.59403907615986	DCDC2	NA	NA
chr6	24202345	0.0935415301682647	0.797158969480735	15.0759534209181	3.2	1.48	0.257025653562715	0.797158969480735	DCDC2	NA	NA
chr6	24203330	0.401856206933921	0.249671737552253	9.1561121389813	2.5	1.18	1.15114706675792	0.249671737552253	DCDC2	NA	NA
chr6	24204324	0.607257756104705	0.0626106340899804	15.8104476530448	3	1.63	1.8619464831152	0.0626106340899804	DCDC2	NA	NA
chr6	24206724	0.464155024022569	0.176580060812988	20.9302372527655	3.1	2.28	1.35136024914747	0.176580060812988	DCDC2	NA	NA
chr6	24206821	0.312907797494003	0.378687721206944	7.12337630288785	3	2.31	0.880316786810681	0.378687721206944	DCDC2	NA	NA
chr6	24207094	0.450033774505318	0.191871866356545	42.2021416671183	2.2	1.4	1.30506161971628	0.191871866356545	DCDC2	NA	NA
chr6	24207320	0.12321823100526	0.734515326478107	33.8967005331344	2.7	1.95	0.339125317836994	0.734515326478107	DCDC2	NA	NA
chr6	24207578	0.0769396092077311	0.832687389132216	11.778744312531	2.7	2.06	0.21125616126715	0.832687389132216	DCDC2	NA	NA
chr6	24207786	0.222837303393442	0.536036124401931	23.8552221625478	3.2	1.99	0.618818210142443	0.536036124401931	DCDC2	NA	NA
chr6	24207825	0.0382885515007749	0.916366473326907	21.2035357326908	3.3	1.7	0.105011764863493	0.916366473326907	DCDC2	NA	NA
chr6	24208107	0.53729688941875	0.109236311680829	25.5255422110375	2.9	1.66	1.60163515711209	0.109236311680829	DCDC2	NA	NA
chr6	24208440	0.374781855388742	0.285939579265443	14.3926645611576	2.4	1.51	1.06707143578883	0.285939579265443	DCDC2	NA	NA
chr6	24208562	0.597208787114909	0.0683011824906626	31.1292493682041	2.9	1.97	1.82301458127317	0.0683011824906625	DCDC2	NA	NA
chr6	24208590	0.405718270052128	0.244718665171662	35.4461647962124	2.8	1.69	1.16327322555353	0.244718665171662	DCDC2	NA	NA
chr6	24208701	0.365350843516543	0.299201654609517	27.4396225054487	2.6	1.84	1.03814693192872	0.299201654609517	DCDC2	NA	NA
chr6	24209110	0.281986085711388	0.429908730181259	6.44044279350413	3	2.58	0.789347844480459	0.429908730181259	DCDC2	NA	NA
chr6	24209342	0.35687477556048	0.311394183907197	6.2708338983145	2.9	2.38	1.0123009434582	0.311394183907197	DCDC2	NA	NA
chr6	24209400	0.449855933403865	0.192069223728014	32.1057864539185	2.8	1.93	1.30448220275043	0.192069223728014	DCDC2	NA	NA
chr6	24209806	0.205961199808227	0.568090270898309	30.3826777085778	2.3	1.7	0.570866308152172	0.568090270898309	DCDC2	NA	NA
chr6	24210273	0.510574865321337	0.131560142214472	13.1343582931123	3	2.16	1.50797806060981	0.131560142214472	DCDC2	NA	NA
chr6	24211333	0.0650966942730169	0.858202875760872	40.1929245100859	2.5	1.51	0.178662296559473	0.858202875760872	DCDC2	NA	NA
chr6	24211383	0.684675439395562	0.0289395049101844	24.8477345745986	2.7	1.77	2.18430961248184	0.0289395049101844	DCDC2	NA	NA
chr6	24211440	0.312907797494005	0.378687721206942	4.74986731876562	2.6	1.84	0.880316786810684	0.378687721206942	DCDC2	NA	NA
chr6	24212095	0.618143893544863	0.0568076425335327	12.4038959037645	3.2	1.81	1.90478793730787	0.0568076425335327	DCDC2	NA	NA
chr6	24212133	0.057007657934327	0.87570023161726	9.05442974132305	3.1	1.73	0.156422209985022	0.87570023161726	DCDC2	NA	NA
chr6	24212142	0.495569709736693	0.145238042955269	8.68568168189169	3	1.7	1.45655939550068	0.145238042955269	DCDC2	NA	NA
chr6	24212206	0.378846805370851	0.280322881334331	30.2252829424883	2.9	1.91	1.07959429881433	0.280322881334331	DCDC2	NA	NA
chr6	24212265	0.206179178837189	0.567671644271978	13.9759790293081	3	1.76	0.571483939213071	0.567671644271978	DCDC2	NA	NA
chr6	24212642	0.137660799398941	0.704509027713782	20.3688669689991	3.1	1.79	0.379240838698384	0.704509027713782	DCDC2	NA	NA
chr6	24212713	0.621146143271137	0.0552722334971637	15.5953287110262	2.9	1.52	1.91673006630592	0.0552722334971636	DCDC2	NA	NA
chr6	24213298	0.661201128047495	0.0373558270979024	25.1472032120306	2.8	1.69	2.08185378621156	0.0373558270979024	DCDC2	NA	NA
chr6	24215011	0.560131466259034	0.09218065332077	29.4834721092127	2.7	1.95	1.68400525417411	0.0921806533207699	DCDC2	NA	NA
chr6	24216008	0.543220643365221	0.104635123437092	33.5835991548702	2.8	1.69	1.6227861688086	0.104635123437093	DCDC2	NA	NA
chr6	24216797	0.226285890816308	0.529577023733518	29.0957396737854	2.4	1.65	0.62865182489338	0.529577023733518	DCDC2	NA	NA
chr6	24217528	0.387129294313032	0.269065374788281	37.1680336836996	2.2	1.4	1.10521745597305	0.269065374788281	DCDC2	NA	NA
chr6	24219392	0.0568457443216341	0.876050985411352	43.5185048751653	2	1.15	0.155977209633825	0.876050985411352	DCDC2	NA	NA
chr6	24219836	0.112598301252462	0.756790328260753	21.6558945950901	2.7	1.42	0.309698388627605	0.756790328260753	DCDC2	NA	NA
chr6	24220074	0.200901269290039	0.577840703237478	30.9780354599398	2.2	1.55	0.55654154297295	0.577840703237478	DCDC2	NA	NA
chr6	24221033	0.194951548255299	0.589385183523998	33.676706730865	2.4	1.26	0.539727193424213	0.589385183523998	DCDC2	NA	NA
chr6	24221241	0.227136116962651	0.527989446994873	29.21589064078	2.6	1.35	0.631078119480094	0.527989446994874	DCDC2	NA	NA
chr6	24221430	0.116309507131416	0.748986970429671	30.9792960744767	2.9	1.79	0.319975411211375	0.748986970429671	DCDC2	NA	NA
chr6	24221543	0.598789434031331	0.0673845524425812	27.5120415963361	2.8	1.32	1.82910051100464	0.0673845524425811	DCDC2	NA	NA
chr6	24221674	0.153082877292491	0.672868920049285	33.9018974221872	2.4	1.26	0.422213867925775	0.672868920049285	DCDC2	NA	NA
chr6	24222255	0.33832162876255	0.338972847562942	14.1154580864412	2	1.05	0.956196738210488	0.338972847562942	DCDC2	NA	NA
chr6	24222714	0.467042219713097	0.173545664804015	27.9759438906084	2.4	1.35	1.36089882534424	0.173545664804015	DCDC2	NA	NA
chr6	24222787	0.385972562391078	0.270622500766498	27.6753078207477	2.6	1.35	1.10163013716315	0.270622500766498	DCDC2	NA	NA
chr6	24223298	0.551202182853706	0.0986320019762189	26.3949402777644	2.2	1.03	1.65152214866691	0.0986320019762188	DCDC2	NA	NA
chr6	24223394	0.40185620693392	0.249671737552253	13.7355417626482	2.3	1.16	1.15114706675792	0.249671737552253	DCDC2	NA	NA
chr6	24223446	0.401856206933921	0.249671737552253	9.1561121389813	2	0.816	1.15114706675792	0.249671737552253	DCDC2	NA	NA
chr6	24230470	0.392326020208216	0.262130525004437	13.797393453845	2	0.943	1.12136970732406	0.262130525004437	DCDC2	NA	NA
chr6	24230512	0.133208677564662	0.713721855435081	31.7302983664984	1.8	0.919	0.36686213706636	0.713721855435081	DCDC2	NA	NA
chr6	24230676	0.425502394089796	0.220217023717552	15.454646589479	1.7	0.675	1.22595124257713	0.220217023717552	DCDC2	NA	NA
chr6	24231056	0.303931785063338	0.393235439678946	37.4405295368377	1.8	0.919	0.853764587074045	0.393235439678946	DCDC2	NA	NA
chr6	24231116	0.129839524561953	0.7207159639873	39.6616487352145	2	0.667	0.357502087138225	0.7207159639873	DCDC2	NA	NA
chr6	24263166	0.312907797494003	0.378687721206945	28.4935052115514	1.6	0.699	0.880316786810679	0.378687721206945	DCDC2	NA	NA
chr6	24275590	0.401856206933921	0.249671737552253	9.1561121389813	2.1	1.1	1.15114706675792	0.249671737552253	DCDC2	NA	NA
chr6	24286507	0.258903406048337	0.47010941835559	14.488548268399	1.4	0.699	0.72230103232036	0.47010941835559	DCDC2	NA	NA
chr6	24354989	0.0180683884426573	0.960488301218461	43.486232692787	1.5	0.85	0.0495408278371041	0.960488301218462	DCDC2	NA	NA
chr6	24361792	0.222538068045862	0.536598069912416	29.7842074872813	1.7	0.823	0.617965516347833	0.536598069912416	NA	NA	NA
chr6	24361812	0.484462844103878	0.155898755067029	28.0076444296883	1.9	0.738	1.41900089522895	0.155898755067029	NA	NA	NA
chr6	24361837	0.360558731122531	0.306063312255929	27.9820953695426	1.3	0.483	1.02351732590559	0.30606331225593	NA	NA	NA
chr6	24370884	0.349389435175936	0.322374731842935	28.6249340540592	2.5	0.85	0.98958964811908	0.322374731842935	NA	NA	NA
chr6	24371142	0.574186315454163	0.0825838365740332	25.2381090596483	2.3	1.57	1.73588688850653	0.0825838365740332	NA	NA	NA
chr6	24371182	0.258903406048338	0.470109418355591	5.79541930735961	2.4	1.35	0.722301032320358	0.470109418355591	NA	NA	NA
chr6	24371208	0.40185620693392	0.249671737552253	13.7355417626482	1.9	0.738	1.15114706675792	0.249671737552253	NA	NA	NA
chr6	24377753	0.472483315944422	0.167912046746726	26.4254953600229	3.2	1.4	1.37894391512342	0.167912046746726	NA	NA	NA
chr6	24377785	0.233633588013355	0.515921527408531	28.8820377627693	3	1.49	0.649645048030902	0.515921527408531	NA	NA	NA
chr6	24377816	0.58603473860439	0.0750137715055117	27.0182401306338	2.5	1.27	1.78038012908311	0.0750137715055117	NA	NA	NA
chr6	24377913	0.191923940460003	0.595292085912125	29.5443474031364	2.4	1.07	0.53118283593602	0.595292085912125	NA	NA	NA
chr6	24377920	0.227136116962651	0.527989446994873	29.21589064078	2.8	1.32	0.631078119480094	0.527989446994874	NA	NA	NA
chr6	24377937	0.227136116962651	0.527989446994873	29.21589064078	2.3	1.34	0.631078119480094	0.527989446994874	NA	NA	NA
chr6	24380705	0.644113788437319	0.0444280128717717	30.1759672026729	1.5	0.972	2.01003000877955	0.0444280128717718	NA	NA	NA
chr6	24385553	0.0445350982735539	0.902772464133408	39.5417845671464	2.2	1.87	0.122159798442408	0.902772464133408	NA	NA	NA
chr6	24385646	0.335228514817978	0.343688056561965	29.6085598257677	1.8	1.32	0.946903299338508	0.343688056561965	NA	NA	NA
chr6	24391077	0.392326020208216	0.262130525004438	27.5947869076901	1.9	0.994	1.12136970732406	0.262130525004437	NA	NA	NA
chr6	24391196	0.0247107455616369	0.945978238959029	17.4942278336006	1.9	1.1	0.0677580490793799	0.945978238959029	NA	NA	NA
chr6	24391455	0.474242421254229	0.166114403283833	31.2043586000486	1.9	1.45	1.38479747488732	0.166114403283834	NA	NA	NA
chr6	24391613	0.311314445984219	0.381250588967845	29.6733252742004	2	1.25	0.875594366652388	0.381250588967845	NA	NA	NA
chr6	24392586	0.119689304818993	0.74189823233781	27.7385140384008	2.8	0.789	0.329340636374116	0.74189823233781	NA	NA	NA
chr6	24392706	0.25391796052586	0.479002335532681	33.8533161097333	2.3	0.823	0.707908089939251	0.47900233553268	NA	NA	NA
chr6	24393905	0.33832162876255	0.338972847562944	4.70609372601949	2.2	1.48	0.956196738210484	0.338972847562943	NA	NA	NA
chr6	24394881	0.0249671393888478	0.945418414940162	30.5407630629105	1.6	0.699	0.0684613137580878	0.945418414940162	NA	NA	NA
chr6	24395088	0.344169705629674	0.330149069072793	21.5128676055976	1.9	0.994	0.973813660572041	0.330149069072793	NA	NA	NA
chr6	24395159	0.521131051519893	0.122432353004155	26.5737362405025	2.1	0.994	1.54464418247213	0.122432353004155	NA	NA	NA
chr6	24395210	0.0254809899493776	0.944296511086494	39.2868862886366	1.8	0.789	0.0698707792059649	0.944296511086494	NA	NA	NA
chr6	24403398	0.36055873112253	0.30606331225593	27.9820953695426	1.2	0.422	1.02351732590559	0.30606331225593	MRS2	597	58
chr6	24403418	0.392326020208216	0.262130525004439	13.797393453845	1.2	0.422	1.12136970732406	0.262130525004439	MRS2	597	58
chr6	24404437	0.095579958713096	0.792818460300341	37.134301663458	1.6	0.699	0.262652462102919	0.792818460300341	MRS2	NA	NA
chr6	24404566	0.227136116962651	0.527989446994874	14.60794532039	1.8	0.632	0.631078119480092	0.527989446994874	MRS2	NA	NA
chr6	24404591	0.186789821613018	0.605357626931161	31.4521430367681	1.5	0.707	0.516711414223956	0.605357626931161	MRS2	NA	NA
chr6	24411578	0.392326020208216	0.262130525004437	9.19734247633311	1.7	0.823	1.12136970732406	0.262130525004437	MRS2	NA	NA
chr6	24420640	0.401856206933921	0.249671737552253	27.4710835252964	1.5	0.707	1.15114706675792	0.249671737552253	MRS2	NA	NA
chr6	24421696	0.0492392980828092	0.892549801919008	37.4545128783711	1.7	0.949	0.135078508805911	0.892549801919008	MRS2	NA	NA
chr6	24429109	0.245402308186919	0.494359450316664	38.7768530365533	1.5	0.972	0.683391562290432	0.494359450316664	GPLD1	NA	NA
chr6	24479920	0.554919897473924	0.095912208190198	27.1697789491568	1.5	0.707	1.66500274493313	0.095912208190198	GPLD1	NA	NA
chr6	24479936	0.33832162876255	0.338972847562941	28.2309161728823	1.6	0.843	0.956196738210488	0.338972847562941	GPLD1	NA	NA
chr6	24483433	0.690971163110611	0.0269248657364819	28.511380919078	2.4	1.9	2.21260535193631	0.0269248657364818	GPLD1	NA	NA
chr6	24483449	0.385972562391077	0.2706225007665	4.61347381371864	2.1	1.73	1.10163013716315	0.2706225007665	GPLD1	NA	NA
chr6	24487377	0.230360917534365	0.521985635447303	38.0716287432943	2	1.25	0.640287608205167	0.521985635447303	GPLD1	NA	NA
chr6	24487821	0.25919624948722	0.469589327381875	29.0751729483791	2.3	1.34	0.723147405405089	0.469589327381875	GPLD1	NA	NA
chr6	24487824	0.360558731122531	0.306063312255929	27.9820953695426	1.7	0.823	1.02351732590559	0.30606331225593	GPLD1	NA	NA
chr6	24489993	0.448968996118911	0.193055267231811	28.2705724626245	2	1.25	1.30159383847344	0.193055267231811	GPLD1	NA	NA
chr6	24490700	0.276091728360272	0.440019135491483	15.3856076534964	2.2	1.32	0.772160901342674	0.440019135491482	GPLD1	NA	NA
chr6	24490806	0.276091728360272	0.440019135491483	15.3856076534964	2.3	1.25	0.772160901342674	0.440019135491482	GPLD1	NA	NA
chr6	24490870	0.258903406048336	0.470109418355589	28.977096536798	1.8	1.32	0.722301032320362	0.470109418355589	GPLD1	NA	NA
chr6	24490940	0.0532428730702975	0.883860820086834	38.2789321166642	1.7	0.949	0.146076724975048	0.883860820086834	GPLD1	NA	NA
chr6	24491074	0.227136116962651	0.527989446994874	9.73765635057197	2	1.25	0.631078119480092	0.527989446994874	GPLD1	NA	NA
chr6	24491253	0.401856206933921	0.249671737552253	9.1561121389813	1.8	1.03	1.15114706675792	0.249671737552253	GPLD1	NA	NA
chr6	24491436	0.168180772568043	0.642334991957209	29.6751903976696	2.1	1.29	0.464436573420978	0.642334991957209	GPLD1	NA	NA
chr6	24491527	0.0601360059784218	0.8689271760213	11.7923825673117	2	1.25	0.165021351962423	0.8689271760213	GPLD1	NA	NA
chr6	24491804	0.406568459662291	0.243635742413863	27.9113624397098	1.9	0.876	1.16594732705695	0.243635742413863	GPLD1	NA	NA
chr6	24493390	0.512734852974774	0.129659334599826	25.6929858011276	1.9	1.52	1.51544663647737	0.129659334599826	GPLD1	NA	NA
chr6	24493430	0.678484072988923	0.0310187620054998	23.1091629961769	2	1.25	2.15683193334336	0.0310187620054998	GPLD1	NA	NA
chr6	24493471	0.742837950523529	0.0138387918364439	26.5886816637792	2.1	1.66	2.46142087707659	0.0138387918364438	GPLD1	NA	NA
chr6	24494303	0.389702669433688	0.265618876153361	29.8126736614935	2.2	1.4	1.11320853904423	0.265618876153361	GPLD1	NA	NA
chr6	24494377	0.208046721188101	0.564089889092404	38.1967636947084	1.4	0.516	0.576777325021664	0.564089889092404	GPLD1	NA	NA
chr6	24494437	0.0870406832178042	0.811034457261202	18.2629690358547	1.6	0.843	0.239091726236587	0.811034457261202	GPLD1	1006	98
chr6	24494471	0.302590128542008	0.395432762556745	43.6774810357552	2.1	0.994	0.849806342978644	0.395432762556745	GPLD1	1006	98
chr6	24494489	0.227136116962651	0.527989446994873	7.303972660195	1.9	0.994	0.631078119480095	0.527989446994873	GPLD1	1006	98
chr6	24494714	0.401856206933921	0.249671737552252	13.7355417626482	1.4	0.516	1.15114706675792	0.249671737552252	GPLD1	1006	98
chr6	24494776	0.36055873112253	0.30606331225593	9.32643238666856	1.9	0.994	1.02351732590559	0.30606331225593	GPLD1	1006	98
chr6	24494870	0.392326020208216	0.262130525004439	13.797393453845	1.7	0.949	1.12136970732406	0.262130525004439	GPLD1,ALDH5A1	1006	98
chr6	24494882	0.385972562391078	0.270622500766498	13.8376539103738	1.5	0.707	1.10163013716315	0.270622500766498	GPLD1,ALDH5A1	1006	98
chr6	24494893	0.392326020208216	0.262130525004439	13.797393453845	1.8	0.919	1.12136970732406	0.262130525004439	GPLD1,ALDH5A1	1006	98
chr6	24494954	0.392326020208216	0.262130525004439	13.797393453845	1.8	0.919	1.12136970732406	0.262130525004439	GPLD1,ALDH5A1	1006	98
chr6	24494978	0.258903406048336	0.470109418355589	28.977096536798	1.6	0.966	0.722301032320362	0.470109418355589	GPLD1,ALDH5A1	1006	98
chr6	24495063	0.392326020208216	0.262130525004439	13.797393453845	2	0.816	1.12136970732406	0.262130525004439	GPLD1,ALDH5A1	1006	98
chr6	24495069	0.392326020208216	0.262130525004439	13.797393453845	1.7	0.483	1.12136970732406	0.262130525004439	GPLD1,ALDH5A1	1006	98
chr6	24495075	0.401856206933921	0.249671737552252	9.1561121389813	2	0.943	1.15114706675792	0.249671737552252	GPLD1,ALDH5A1	1006	98
chr6	24495118	0.401856206933921	0.249671737552252	9.1561121389813	2	0.667	1.15114706675792	0.249671737552252	GPLD1,ALDH5A1	1006	98
chr6	24495129	0.401856206933921	0.249671737552252	9.1561121389813	1.8	0.789	1.15114706675792	0.249671737552252	GPLD1,ALDH5A1	1006	98
chr6	24495245	0.385972562391078	0.270622500766498	9.22418009665521	1.9	0.994	1.10163013716315	0.270622500766498	ALDH5A1	1006	98
chr6	24495505	0.662342141602647	0.03691264368045	13.1107051794236	2.3	1.16	2.08672894036234	0.0369126436804501	ALDH5A1	NA	NA
chr6	24495509	0.662342141602647	0.03691264368045	13.1107051794236	2.1	1.1	2.08672894036234	0.0369126436804501	ALDH5A1	NA	NA
chr6	24495541	0.549950909051866	0.0995582929351366	26.7393501711214	1.9	0.994	1.64699879781842	0.0995582929351366	ALDH5A1	NA	NA
chr6	24495556	0.401856206933921	0.249671737552252	27.4710835252964	2	1.15	1.15114706675792	0.249671737552252	ALDH5A1	NA	NA
chr6	24495618	0.468958622499636	0.171548806155362	26.9826281664142	1.8	1.03	1.36724410171609	0.171548806155362	ALDH5A1	NA	NA
chr6	24495631	0.227136116962651	0.527989446994873	7.303972660195	1.9	0.994	0.631078119480095	0.527989446994873	ALDH5A1	NA	NA
chr6	24495672	0.261012209762766	0.466369851506613	29.4912760076823	1.9	0.994	0.728398221753399	0.466369851506613	ALDH5A1	NA	NA
chr6	24495710	0.36055873112253	0.30606331225593	13.9910476847713	2	1.25	1.02351732590559	0.30606331225593	ALDH5A1	NA	NA
chr6	24495742	0.179882274447693	0.618994718220676	39.3475258147604	1.6	0.843	0.497275596565978	0.618994718220676	ALDH5A1	NA	NA
chr6	24495761	0.207626933187375	0.564894242327258	31.3179394761307	1.9	0.876	0.575587188970552	0.564894242327258	ALDH5A1	NA	NA
chr6	24495779	0.555133376772353	0.0957574978382403	33.2704537749235	2	1.15	1.6657787112541	0.0957574978382403	ALDH5A1	NA	NA
chr6	24495892	0.208416772980308	0.563381200337068	37.9581636596838	2	1.15	0.577826591490405	0.563381200337068	ALDH5A1	NA	NA
chr6	24496067	0.215533649510579	0.549818890305573	19.9488018091436	2.2	0.919	0.598031536956812	0.549818890305573	ALDH5A1	NA	NA
chr6	24496125	0.408209664751054	0.241552871533008	13.6933230320789	1.3	0.675	1.17111421312786	0.241552871533008	ALDH5A1	NA	NA
chr6	24496541	0.360558731122531	0.306063312255929	13.9910476847713	1.9	1.1	1.02351732590559	0.306063312255929	ALDH5A1	NA	NA
chr6	24497169	0.138187707522733	0.703420951614872	9.90307016266751	1.8	0.789	0.380706626047438	0.703420951614872	ALDH5A1	NA	NA
chr6	24497288	0.258903406048337	0.470109418355591	7.24427413419951	2.1	1.2	0.722301032320359	0.470109418355591	ALDH5A1	NA	NA
chr6	24500561	0.298417205047091	0.40230468581681	15.27842311092	2.2	1.4	0.837512264819169	0.40230468581681	ALDH5A1	NA	NA
chr6	24500683	0.329117004609452	0.353101929718169	24.3820505387917	2.1	1.2	0.928589376078497	0.353101929718169	ALDH5A1	NA	NA
chr6	24511393	0.385972562391079	0.270622500766501	3.95480148758485	2.1	1.85	1.10163013716315	0.270622500766501	ALDH5A1	NA	NA
chr6	24511452	0.0738300016528501	0.839374328395365	32.4562563813939	2.4	1.84	0.202693852552503	0.839374328395365	ALDH5A1	NA	NA
chr6	24512792	0.188146525264855	0.60269187361846	31.1549296350065	2.1	1.2	0.520533373068738	0.60269187361846	ALDH5A1	NA	NA
chr6	24512850	0.349372277881156	0.322400128761194	28.6251295026365	1.8	1.03	0.989537710813525	0.322400128761194	ALDH5A1	NA	NA
chr6	24516252	0.42343987449325	0.222703065183088	14.5018631519054	2.2	1.14	1.21937191334522	0.222703065183088	ALDH5A1	NA	NA
chr6	24519286	0.392326020208216	0.262130525004438	27.5947869076901	1.6	0.843	1.12136970732406	0.262130525004437	ALDH5A1	NA	NA
chr6	24519385	0.660623136508976	0.0375816907801617	33.5731163817371	1.2	0.632	2.0793881283428	0.0375816907801616	ALDH5A1	NA	NA
chr6	24519727	0.360558731122531	0.306063312255929	13.9910476847713	1.6	1.26	1.02351732590559	0.306063312255929	ALDH5A1	NA	NA
chr6	24522478	0.40486040702966	0.2458140845425	36.8597759431896	1.4	0.699	1.16057670209769	0.2458140845425	ALDH5A1	NA	NA
chr6	24522624	0.227538692297942	0.527238417857704	29.3143299864338	1.8	0.919	0.632227212670051	0.527238417857704	ALDH5A1	NA	NA
chr6	24524016	0.360558731122531	0.306063312255929	13.9910476847713	1.9	0.994	1.02351732590559	0.306063312255929	ALDH5A1	NA	NA
chr6	24526667	0.0632161071023853	0.862266067896878	33.0999108183557	2.1	1.52	0.173490279458554	0.862266067896878	ALDH5A1	NA	NA
chr6	24530883	0.555133376772353	0.0957574978382406	11.089042243182	1.9	1.1	1.6657787112541	0.0957574978382407	ALDH5A1	NA	NA
chr6	24531033	0.33832162876255	0.338972847562941	28.2309161728823	1.8	1.03	0.956196738210488	0.338972847562941	ALDH5A1	NA	NA
chr6	24531148	0.0116126694472564	0.974600710966979	17.0766118069137	1.8	1.03	0.0318386663512816	0.974600710966979	ALDH5A1	NA	NA
chr6	24534753	0.080093304018439	0.825915501469279	33.6497316804618	2	1.05	0.21994305847471	0.825915501469279	ALDH5A1	NA	NA
chr6	24537177	0.0405032935842532	0.911544253623461	39.9671761966507	1.7	0.823	0.111090914123994	0.911544253623461	ALDH5A1	NA	NA
chr6	24587531	0.40185620693392	0.249671737552253	13.7355417626482	1.3	0.483	1.15114706675792	0.249671737552253	KIAA0319	NA	NA
chr6	24587559	0.590871576993749	0.0720578353897849	16.135312572131	1.5	0.527	1.79875253004957	0.0720578353897849	KIAA0319	NA	NA
chr6	24624792	0.227136116962651	0.527989446994876	5.843178128156	1.8	1.23	0.63107811948009	0.527989446994876	KIAA0319	NA	NA
chr6	24648869	0.401856206933921	0.249671737552253	9.1561121389813	2.4	1.51	1.15114706675792	0.249671737552253	NA	NA	NA
chr6	24653294	0.360558731122531	0.306063312255929	13.9910476847713	2	0.471	1.02351732590559	0.306063312255929	TDP2	NA	NA
chr6	24653340	0.360558731122531	0.306063312255929	20.986571527157	2.4	1.07	1.02351732590559	0.306063312255929	TDP2	NA	NA
chr6	24653354	0.360558731122531	0.306063312255929	27.9820953695426	2.2	1.03	1.02351732590559	0.30606331225593	TDP2	NA	NA
chr6	24653415	0.360558731122531	0.306063312255929	9.32643238666856	2.5	1.08	1.02351732590559	0.306063312255929	TDP2	NA	NA
chr6	24654806	0.360558731122531	0.306063312255929	27.9820953695426	2.1	0.994	1.02351732590559	0.30606331225593	TDP2	NA	NA
chr6	24654815	0.360558731122531	0.306063312255929	27.9820953695426	2.2	1.14	1.02351732590559	0.30606331225593	TDP2	NA	NA
chr6	24654894	0.360558731122531	0.306063312255929	27.9820953695426	2.2	1.14	1.02351732590559	0.30606331225593	TDP2	NA	NA
chr6	24654898	0.443186619954674	0.199556199661395	26.8330526668932	2.5	1.65	1.2828169918509	0.199556199661394	TDP2	NA	NA
chr6	24655033	0.443186619954674	0.199556199661395	26.8330526668932	2.5	1.43	1.2828169918509	0.199556199661394	TDP2	NA	NA
chr6	24656580	0.322511363865777	0.363421153867991	28.4953977562308	2.5	1.43	0.908865448678268	0.363421153867991	TDP2	NA	NA
chr6	24656782	0.312907797494004	0.378687721206944	14.2467526057757	2.8	1.14	0.88031678681068	0.378687721206944	TDP2	NA	NA
chr6	24657003	0.227136116962651	0.527989446994874	14.60794532039	2.4	1.26	0.631078119480092	0.527989446994874	TDP2	NA	NA
chr6	24657015	0.401856206933921	0.249671737552253	9.1561121389813	2.4	0.516	1.15114706675792	0.249671737552253	TDP2	NA	NA
chr6	24657139	0.180868584995822	0.617040977023473	10.2369832632386	2.8	1.55	0.500048429707205	0.617040977023473	TDP2	NA	NA
chr6	24658920	0.438453839202413	0.204970571625571	26.8462712775985	2.2	1.4	1.26751676851537	0.204970571625571	TDP2	NA	NA
chr6	24659069	0.445472226827204	0.196971556677684	29.2401456660571	2.4	1.26	1.29022785721324	0.196971556677684	TDP2	NA	NA
chr6	24659116	0.72897424985727	0.0167619381745505	17.6752175578327	1.8	0.789	2.39188840167466	0.0167619381745505	TDP2	NA	NA
chr6	24659126	0.541461730617022	0.105988315786938	19.86621841759	1.9	0.738	1.61649045341466	0.105988315786938	TDP2	NA	NA
chr6	24659294	0.258903406048337	0.47010941835559	14.488548268399	2.5	1.35	0.72230103232036	0.47010941835559	TDP2	NA	NA
chr6	24659428	0.0905367738942048	0.803566229517718	39.8357245210443	1.9	0.876	0.248734410398981	0.803566229517718	TDP2	NA	NA
chr6	24659494	0.557392734614138	0.0941298535183255	13.2904681340083	2.3	1.34	1.67400379498549	0.0941298535183255	TDP2	NA	NA
chr6	24659624	0.196596610502427	0.586184728375214	37.7327058622649	2.3	1.16	0.544373135709877	0.586184728375214	TDP2	NA	NA
chr6	24660236	0.282922699642657	0.428312178703856	19.2504082235654	2.3	1.49	0.79208317685669	0.428312178703856	TDP2	NA	NA
chr6	24661960	0.414186182608984	0.234052769014909	10.0800651114659	2.7	1.34	1.18998377546574	0.234052769014909	TDP2	NA	NA
chr6	24662066	0.0415842022704867	0.909191696009071	31.7424420093074	2	1.25	0.114058151401918	0.909191696009071	TDP2	NA	NA
chr6	24662082	0.434787730447351	0.209222463376906	15.3790889437822	2.4	1.65	1.25570632992873	0.209222463376906	TDP2	NA	NA
chr6	24662108	0.543220643365221	0.104635123437093	11.1934135983182	2	1.15	1.6227861688086	0.104635123437093	TDP2	NA	NA
chr6	24662215	0.382075317314481	0.275904854626275	28.074506232593	2.3	1.25	1.08956489343076	0.275904854626275	TDP2	NA	NA
chr6	24662227	0.227136116962651	0.527989446994874	14.60794532039	2.3	1.64	0.631078119480092	0.527989446994874	TDP2	NA	NA
chr6	24662316	0.151011458151141	0.677093090965854	16.7426228811795	2.7	1.89	0.416433128475629	0.677093090965854	TDP2	NA	NA
chr6	24662579	0.408209664751046	0.241552871533008	4.56535389889509	3	1.56	1.17111421312786	0.241552871533008	TDP2	NA	NA
chr6	24662593	0.392326020208216	0.262130525004438	27.5947869076901	2.5	1.43	1.12136970732406	0.262130525004437	TDP2	NA	NA
chr6	24662996	0.0605686790528812	0.867991008396669	20.3583378994482	2.1	1.2	0.166210866206322	0.867991008396669	TDP2	NA	NA
chr6	24663528	0.138187707522735	0.703420951614872	14.8560908530866	3	1.49	0.380706626047438	0.703420951614872	TDP2	NA	NA
chr6	24663681	0.392326020208216	0.262130525004437	13.797393453845	3.4	1.65	1.12136970732406	0.262130525004437	TDP2	NA	NA
chr6	24663982	0.0602468218418699	0.868687391542151	36.2968099009127	2.1	0.738	0.165326004846887	0.868687391542151	TDP2	NA	NA
chr6	24664222	0.360558731122531	0.306063312255929	9.32643238666856	2.4	0.966	1.02351732590559	0.306063312255929	TDP2	NA	NA
chr6	24664237	0.132754516947779	0.714663552085902	18.1139683220867	2	1.05	0.365600030843861	0.714663552085902	TDP2	NA	NA
chr6	24664736	0.215667108351962	0.549565797374024	29.3955477352003	2.3	0.949	0.598410895737431	0.549565797374024	TDP2	NA	NA
chr6	24664883	0.468090827866879	0.172451328616672	14.1457878120005	1.8	0.919	1.36436941584912	0.172451328616672	TDP2	NA	NA
chr6	24666356	0.408209664751058	0.241552871533008	5.47732921283155	2.5	1.35	1.17111421312786	0.241552871533008	TDP2	857	76
chr6	24666460	0.401856206933921	0.249671737552252	9.1561121389813	2.8	1.32	1.15114706675792	0.249671737552252	TDP2	857	76
chr6	24666495	0.408209664751058	0.241552871533008	9.12796913318377	2.6	0.966	1.17111421312786	0.241552871533008	TDP2	857	76
chr6	24666569	0.401856206933921	0.249671737552252	9.1561121389813	2.7	1.34	1.15114706675792	0.249671737552252	TDP2	857	76
chr6	24666654	0.437280497584141	0.206325903596837	10.6244146333314	2.4	1.07	1.26373292407321	0.206325903596837	TDP2	857	76
chr6	24666687	0.385972562391078	0.270622500766497	5.53506156414954	2.3	1.57	1.10163013716315	0.270622500766498	TDP2	857	76
chr6	24666718	0.408209664751058	0.241552871533008	5.47732921283155	2.6	1.51	1.17111421312786	0.241552871533008	TDP2	857	76
chr6	24666808	0.401856206933921	0.249671737552252	9.1561121389813	2.4	1.17	1.15114706675792	0.249671737552252	TDP2	857	76
chr6	24666835	0.522969613301528	0.120884035313698	16.9615772347694	2.5	1.51	1.55107364881721	0.120884035313698	TDP2	857	76
chr6	24666882	0.0405032935842475	0.911544253623462	19.9835880983254	2.6	1.17	0.111090914123993	0.911544253623462	TDP2	857	76
chr6	24666894	0.465296496613086	0.175376656520609	28.0783909804958	1.8	1.03	1.35512838496987	0.175376656520609	TDP2	857	76
chr6	24667046	0.385972562391078	0.270622500766497	5.53506156414954	2.2	1.55	1.10163013716315	0.270622500766498	ACOT13	857	76
chr6	24667048	0.385972562391078	0.270622500766498	9.22418009665521	2.2	1.81	1.10163013716315	0.270622500766498	ACOT13	857	76
chr6	24667066	0.385972562391078	0.270622500766498	4.61347381371864	2.2	1.62	1.10163013716315	0.270622500766498	ACOT13	857	76
chr6	24667098	0.36055873112253	0.30606331225593	6.99552384238566	2.6	1.78	1.02351732590559	0.30606331225593	ACOT13	857	76
chr6	24667133	0.0527056754862256	0.885026074332701	12.3211247351262	2.9	1.45	0.144600788895605	0.885026074332701	ACOT13	857	76
chr6	24667224	0.36055873112253	0.30606331225593	6.99552384238566	2.8	1.62	1.02351732590559	0.30606331225593	ACOT13	NA	NA
chr6	24667262	0.33832162876255	0.338972847562941	9.40936436042168	3	1.76	0.956196738210489	0.338972847562941	ACOT13	NA	NA
chr6	24667458	0.358126115703716	0.309577991762768	28.1072860173068	2.7	1.42	1.0161079330279	0.309577991762768	ACOT13	NA	NA
chr6	24667526	0.401856206933921	0.249671737552252	9.1561121389813	2.3	1.25	1.15114706675792	0.249671737552252	ACOT13	NA	NA
chr6	24667628	0.401856206933921	0.249671737552252	9.1561121389813	2.4	1.26	1.15114706675792	0.249671737552252	ACOT13	NA	NA
chr6	24667893	0.0781463274681853	0.830095024904567	44.5845971609071	2.2	1.03	0.214579696690233	0.830095024904567	ACOT13	NA	NA
chr6	24667973	0.215358683042781	0.55015076819113	23.0312217724166	2.7	1.06	0.597534218474483	0.55015076819113	ACOT13	NA	NA
chr6	24668033	0.0116020665629375	0.974623895402729	17.0766139088426	2.6	0.966	0.0318095942521649	0.974623895402729	ACOT13	NA	NA
chr6	24668127	0.360558731122531	0.306063312255929	9.32643238666856	3.1	1.2	1.02351732590559	0.306063312255929	ACOT13	NA	NA
chr6	24668150	0.506155020095033	0.135502936074241	13.38870830392	3	1.25	1.49274886880756	0.135502936074241	ACOT13	NA	NA
chr6	24668160	0.33832162876255	0.338972847562942	9.40936436042168	2.9	1.2	0.956196738210488	0.338972847562942	ACOT13	NA	NA
chr6	24668281	0.0767512097244345	0.833092254985185	17.0273886513253	2.8	1.14	0.210737315347318	0.833092254985185	ACOT13	NA	NA
chr6	24668304	0.0667113070799433	0.854716734442909	13.3023005632218	2.6	1.07	0.183103595788255	0.854716734442909	ACOT13	NA	NA
chr6	24668517	0.555133376772353	0.0957574978382406	16.6352268874617	2.7	1.42	1.6657787112541	0.0957574978382407	ACOT13	NA	NA
chr6	24668737	0.385972562391078	0.270622500766499	9.22418009665521	2.4	0.699	1.10163013716315	0.270622500766499	ACOT13	NA	NA
chr6	24668837	0.177656705412864	0.623411139934155	29.4570964818255	2.6	1.43	0.491021643122392	0.623411139934155	ACOT13	NA	NA
chr6	24669233	0.40820966475105	0.241552871533008	5.47732921283154	2.7	1.16	1.17111421312786	0.241552871533008	ACOT13	NA	NA
chr6	24669291	0.225557109503524	0.530939372310228	16.6376684885655	1.7	0.823	0.626572693637918	0.530939372310228	ACOT13	NA	NA
chr6	24670995	0.697536359192994	0.0249285046476753	23.2878551589986	2.3	1.34	2.2425088396244	0.0249285046476753	ACOT13	NA	NA
chr6	24671378	0.138187707522733	0.703420951614872	9.90307016266751	2.1	1.29	0.380706626047438	0.703420951614872	ACOT13	NA	NA
chr6	24671735	0.312907797494003	0.378687721206945	28.4935052115514	2	1.25	0.880316786810679	0.378687721206945	ACOT13	NA	NA
chr6	24672366	0.360558731122531	0.306063312255929	9.32643238666856	2.8	1.69	1.02351732590559	0.306063312255929	ACOT13	NA	NA
chr6	24672509	0.33832162876255	0.338972847562942	14.1154580864412	2.9	1.6	0.956196738210488	0.338972847562942	ACOT13	NA	NA
chr6	24672511	0.113952824180841	0.753939911969229	16.9665215630853	2.3	1.57	0.31344853902158	0.753939911969229	ACOT13	NA	NA
chr6	24672553	0.385972562391079	0.270622500766501	3.95480148758485	3.4	1.78	1.10163013716315	0.270622500766501	ACOT13	NA	NA
chr6	24672570	0.48169756884954	0.15862427942354	15.0341825635484	3	1.25	1.40971355902004	0.15862427942354	ACOT13	NA	NA
chr6	24672626	0.0667113070799402	0.854716734442909	13.3023005632218	2.7	1.42	0.183103595788255	0.854716734442909	ACOT13	NA	NA
chr6	24673549	0.227136116962651	0.527989446994874	14.60794532039	2.4	1.17	0.631078119480092	0.527989446994874	ACOT13	NA	NA
chr6	24673562	0.227136116962651	0.527989446994874	14.60794532039	2.4	1.35	0.631078119480092	0.527989446994874	ACOT13	NA	NA
chr6	24673654	0.103507994052464	0.775986590756741	18.2340744496692	2.4	1.35	0.284553042977237	0.775986590756741	ACOT13	NA	NA
chr6	24673731	0.401114397806435	0.25062943938839	29.3272044502914	1.9	0.876	1.1488218700673	0.25062943938839	ACOT13	NA	NA
chr6	24674186	0.227136116962651	0.527989446994874	9.73765635057197	2.5	1.35	0.631078119480092	0.527989446994874	ACOT13	NA	NA
chr6	24674191	0.232930709420492	0.517221464677899	29.7099499046513	2.3	1.06	0.647634365576866	0.517221464677899	ACOT13	NA	NA
chr6	24674204	0.110176009077952	0.761894295222566	14.0792909917787	2.6	1.35	0.302994182256546	0.761894295222566	ACOT13	NA	NA
chr6	24674307	0.227857474527713	0.526644018641541	13.7928980360731	2.1	1.1	0.633137250300736	0.526644018641541	ACOT13	NA	NA
chr6	24674342	0.401856206933921	0.249671737552253	9.1561121389813	2	1.05	1.15114706675792	0.249671737552253	ACOT13	NA	NA
chr6	24674390	0.57429936512427	0.0825093773641629	13.9806318683409	2.2	1.03	1.73630806839124	0.082509377364163	ACOT13	NA	NA
chr6	24674522	0.385972562391078	0.270622500766499	6.91882695518693	2.1	1.1	1.10163013716315	0.270622500766499	ACOT13	NA	NA
chr6	24674779	0.458555062846508	0.182554655557367	27.149000751562	2.2	1.03	1.33293036847374	0.182554655557367	ACOT13	NA	NA
chr6	24675037	0.49902411818699	0.142015633432125	17.2448853886945	2.3	1.16	1.46832621473398	0.142015633432125	ACOT13	NA	NA
chr6	24676888	0.408209664751053	0.241552871533008	9.12796913318377	2.2	1.03	1.17111421312786	0.241552871533008	ACOT13	NA	NA
chr6	24676947	0.40185620693392	0.249671737552253	13.7355417626482	2.6	1.51	1.15114706675792	0.249671737552253	ACOT13	NA	NA
chr6	24677003	0.258903406048337	0.47010941835559	14.488548268399	2.6	1.17	0.72230103232036	0.47010941835559	ACOT13	NA	NA
chr6	24677098	0.0116020665629375	0.974623895402729	17.0766139088426	2.6	0.843	0.0318095942521649	0.974623895402729	ACOT13	NA	NA
chr6	24683451	0.40820966475105	0.241552871533008	5.47732921283154	2.5	1.35	1.17111421312786	0.241552871533008	ACOT13	NA	NA
chr6	24683582	0.156065043932196	0.666801958914468	17.0309621415406	2.3	1.25	0.430541261187792	0.666801958914468	ACOT13	NA	NA
chr6	24684565	0.258903406048336	0.470109418355589	28.977096536798	2.1	1.37	0.722301032320362	0.470109418355589	ACOT13	NA	NA
chr6	24684658	0.237970286590774	0.507931099114456	43.4366237907964	1.8	1.32	0.662062606758702	0.507931099114456	ACOT13	NA	NA
chr6	24684882	0.227136116962652	0.527989446994875	7.303972660195	2.2	1.14	0.631078119480092	0.527989446994875	ACOT13	NA	NA
chr6	24685926	0.40185620693392	0.249671737552253	13.7355417626482	1.7	0.675	1.15114706675792	0.249671737552253	ACOT13	NA	NA
chr6	24686848	0.104611125122875	0.773651036406134	16.9840611415478	2.1	0.994	0.287602492912476	0.773651036406134	ACOT13	NA	NA
chr6	24687185	0.201515032222656	0.576654649495538	27.3661948329815	2.1	0.738	0.558277876713645	0.576654649495538	ACOT13	NA	NA
chr6	24687365	0.227136116962652	0.527989446994875	7.303972660195	2	1.05	0.631078119480092	0.527989446994875	ACOT13	NA	NA
chr6	24687410	0.157352084003942	0.664188925956993	31.3262760900492	1.8	1.03	0.434137044877067	0.664188925956993	ACOT13	NA	NA
chr6	24688472	0.132725836269356	0.714723032786966	18.1140385204076	2.3	0.949	0.365520331577241	0.714723032786966	ACOT13	NA	NA
chr6	24692241	0.138187707522735	0.703420951614872	14.8560908530866	1.8	0.632	0.380706626047438	0.703420951614872	ACOT13	NA	NA
chr6	24692326	0.138187707522733	0.703420951614872	9.90307016266751	1.7	1.06	0.380706626047438	0.703420951614872	ACOT13	NA	NA
chr6	24721832	0.393039665218575	0.26118595618531	37.0670974051505	1.6	0.699	1.12359246019394	0.26118595618531	LINC02828	NA	NA
chr6	24721837	0.336194751408125	0.342211535822399	31.2357231073364	1.7	0.675	0.949804624180886	0.342211535822399	LINC02828	NA	NA
chr6	24721852	0.336194751408125	0.342211535822399	31.2357231073364	1.8	0.789	0.949804624180886	0.342211535822399	LINC02828	NA	NA
chr6	24721856	0.336194751408125	0.342211535822399	31.2357231073364	1.8	0.789	0.949804624180886	0.342211535822399	LINC02828	NA	NA
chr6	24722033	0.0693585811704124	0.849005874707933	44.8916307246296	1.4	0.516	0.190387011686939	0.849005874707933	LINC02828	NA	NA
chr6	24724309	0.385972562391078	0.270622500766498	13.8376539103739	1.6	0.516	1.10163013716315	0.270622500766498	LINC02828	NA	NA
chr6	24748697	0.408209664751054	0.241552871533008	13.6933230320789	1.9	1.1	1.17111421312786	0.241552871533008	LINC02828	NA	NA
chr6	24748728	0.142925768646947	0.69365872799866	38.4119221923034	1.8	1.03	0.393894775174022	0.69365872799866	LINC02828	NA	NA
chr6	24749602	0.198607266500081	0.582281782432395	44.9128692331727	1.3	0.483	0.550054807383693	0.582281782432395	LINC02828	NA	NA
chr6	25050831	0.112637051637237	0.756708746275913	46.8697257350797	1.7	1.06	0.309805661197238	0.756708746275913	NA	NA	NA
chr6	25051030	0.392326020208216	0.262130525004437	13.797393453845	1.6	1.07	1.12136970732406	0.262130525004437	NA	NA	NA
chr6	25055838	0.274415374012615	0.442914222215421	31.8930372143524	1.6	0.516	0.76728140429516	0.442914222215421	NA	NA	NA
chr6	25068588	0.543220643365221	0.104635123437093	11.1934135983182	2	0.943	1.6227861688086	0.104635123437093	CMAHP	NA	NA
chr6	25069001	0.146121231770246	0.687097589118285	20.9212429912755	2.4	1.51	0.40279697169023	0.687097589118285	CMAHP	NA	NA
chr6	25071183	0.424093309293901	0.221913729001392	12.0737058233766	2.9	1.37	1.2214551711237	0.221913729001392	CMAHP	NA	NA
chr6	25071230	0.422791584800484	0.223487765666813	10.0361514888054	2.3	1.42	1.21730612263323	0.223487765666813	CMAHP	NA	NA
chr6	25071356	0.401856206933921	0.249671737552253	20.6033126439723	2	1.05	1.15114706675792	0.249671737552253	CMAHP	NA	NA
chr6	25072266	0.540210369783996	0.106957716686449	27.9103929032829	2	1.25	1.61201940700521	0.106957716686449	CMAHP	NA	NA
chr6	25072463	0.111147485198943	0.759846311714801	30.5410388695706	1.9	0.994	0.305682614489171	0.759846311714801	CMAHP	NA	NA
chr6	25076763	0.401856206933921	0.249671737552253	27.4710835252964	1.6	0.843	1.15114706675792	0.249671737552253	CMAHP	NA	NA
chr6	25102457	0.312907797494004	0.378687721206944	14.2467526057757	1.1	0.316	0.88031678681068	0.378687721206944	CMAHP	NA	NA
chr6	25140521	0.235623671927064	0.512248325756447	32.2324313968147	2.3	1.06	0.655340849502586	0.512248325756447	CMAHP	NA	NA
chr6	25140646	0.443697710559874	0.198976537403899	31.472769866128	2.3	1.16	1.28447290696822	0.198976537403899	CMAHP	NA	NA
chr6	25141834	0.500016087164833	0.141098435662457	13.4441854692244	3.2	1.93	1.47171285159344	0.141098435662457	CMAHP	NA	NA
chr6	25141941	0.22713611696265	0.527989446994876	4.87028896981803	3.8	2.2	0.63107811948009	0.527989446994876	CMAHP	NA	NA
chr6	25142439	0.12494720633309	0.730905214720281	30.9465571982133	3.5	1.65	0.343921643188485	0.730905214720281	CMAHP	NA	NA
chr6	25142515	0.360558731122531	0.306063312255929	27.9820953695426	4	2.21	1.02351732590559	0.30606331225593	CMAHP	NA	NA
chr6	25142893	0.664450488447915	0.0361031084164521	17.1235338908386	2.8	1.48	2.09576425821579	0.036103108416452	CMAHP	NA	NA
chr6	25143035	0.108753739997279	0.764895001262722	33.5051596536671	3.4	1.65	0.299059035970496	0.764895001262722	CMAHP	NA	NA
chr6	25143267	0.338750855938266	0.338321153406783	28.1044907611679	2.9	1.37	0.957487696703494	0.338321153406783	CMAHP	NA	NA
chr6	25143892	0.401856206933921	0.249671737552254	5.49421670505929	3.4	2.07	1.15114706675792	0.249671737552254	CMAHP	NA	NA
chr6	25144014	0.294811001325158	0.408288947278608	28.7660323403707	2.6	1.71	0.826908461183648	0.408288947278608	CMAHP	NA	NA
chr6	25144711	0.138187707522738	0.703420951614869	4.95302069041907	3.2	1.87	0.380706626047441	0.70342095161487	CMAHP	NA	NA
chr6	25144760	0.401856206933921	0.249671737552254	5.49421670505929	3.6	1.58	1.15114706675792	0.249671737552254	CMAHP	NA	NA
chr6	25144803	0.227136116962651	0.527989446994876	5.843178128156	3.6	1.9	0.63107811948009	0.527989446994876	CMAHP	NA	NA
chr6	25145197	0.359216778754706	0.307999567766403	28.6802563158652	2.7	1.25	1.01942852908082	0.307999567766403	CMAHP	NA	NA
chr6	25145472	0.145263200870249	0.688857529243161	32.1557307448564	3.1	1.79	0.400405968049285	0.688857529243161	CMAHP	NA	NA
chr6	25146080	0.227136116962651	0.527989446994876	5.843178128156	4.2	1.48	0.63107811948009	0.527989446994876	CMAHP	NA	NA
chr6	25146111	0.312907797494005	0.378687721206943	5.69870104231028	3.9	1.66	0.880316786810683	0.378687721206943	CMAHP	NA	NA
chr6	25146138	0.0592950708808663	0.870747112162883	20.5284706446994	2.6	1.17	0.162709569334389	0.870747112162883	CMAHP	NA	NA
chr6	25146206	0.551607373439241	0.0983332252726358	14.5964606869673	2.4	0.966	1.65298839576906	0.0983332252726359	CMAHP	NA	NA
chr6	25146416	0.258903406048337	0.47010941835559	9.65806627571479	3.1	1.91	0.722301032320361	0.47010941835559	CMAHP	NA	NA
chr6	25146988	0.632638928674799	0.0496489584539861	14.7755049618202	3.2	1.4	1.96297603746307	0.0496489584539861	CMAHP	NA	NA
chr6	25147693	0.0797589899907029	0.826632887450355	16.2762795564699	3.3	1.34	0.219022029308772	0.826632887450355	CMAHP	NA	NA
chr6	25147765	0.547412656901379	0.101454207262974	24.1659997739179	4.1	1.73	1.63784415833835	0.101454207262974	CMAHP	NA	NA
chr6	25147828	0.486581652316886	0.153829675765328	11.7210448857234	3.8	1.48	1.42613396694182	0.153829675765329	CMAHP	NA	NA
chr6	25148462	0.306031849259948	0.389807902277521	28.2425178215685	3.6	2.46	0.859965786923314	0.389807902277521	CMAHP	NA	NA
chr6	25148759	0.45478680751573	0.186641251194997	28.2510583988672	3.1	1.91	1.32058058133344	0.186641251194997	CMAHP	NA	NA
chr6	25150540	0.594313722361503	0.0700010911954012	31.8324936157859	3.2	2.44	1.81190361207822	0.0700010911954012	CMAHP	NA	NA
chr6	25152193	0.634054034539223	0.0489840832499347	18.4732514710911	3.4	2.17	1.96873018386345	0.0489840832499346	CMAHP	NA	NA
chr6	25152305	0.577186464553441	0.0806224528164985	30.8939693544926	2.5	1.58	1.74708581935166	0.0806224528164985	CMAHP	NA	NA
chr6	25152400	0.40185620693392	0.249671737552253	6.86777088132411	3.4	1.9	1.15114706675792	0.249671737552253	CMAHP	NA	NA
chr6	25152529	0.312907797494003	0.378687721206944	7.12337630288785	3.4	2.12	0.880316786810681	0.378687721206944	CMAHP	NA	NA
chr6	25152592	0.227136116962651	0.527989446994876	5.843178128156	3.3	1.89	0.63107811948009	0.527989446994876	CMAHP	NA	NA
chr6	25152632	0.408209664751054	0.241552871533008	13.6933230320789	3.3	1.83	1.17111421312786	0.241552871533008	CMAHP	NA	NA
chr6	25152869	0.385972562391078	0.270622500766499	6.91882695518693	2.9	1.66	1.10163013716315	0.270622500766499	CMAHP	NA	NA
chr6	25152897	0.214555705910511	0.551674870513205	15.1626438863333	2.3	1.57	0.59525224749983	0.551674870513205	CMAHP	NA	NA
chr6	25152907	0.116784070108642	0.747990594255641	23.8784125015161	3.7	2.26	0.32129005228907	0.747990594255641	CMAHP	NA	NA
chr6	25152977	0.33832162876255	0.338972847562942	14.1154580864412	3.5	1.9	0.956196738210488	0.338972847562942	CMAHP	NA	NA
chr6	25152998	0.457055981920211	0.184173992417597	26.7756273574598	2.8	1.75	1.32801245482694	0.184173992417597	CMAHP	NA	NA
chr6	25153096	0.280322683453084	0.432750941864385	28.3141711291858	3.3	2.11	0.784492907717577	0.432750941864385	CMAHP	NA	NA
chr6	25153132	0.669022054929493	0.0343892028107186	11.123438666374	3.3	1.42	2.11547829639336	0.0343892028107187	CMAHP	NA	NA
chr6	25153245	0.514230146352964	0.128353457742965	13.7291345366009	3.3	2.16	1.52062703790878	0.128353457742965	CMAHP	NA	NA
chr6	25153605	0.385972562391078	0.270622500766499	6.91882695518693	3.3	1.89	1.10163013716315	0.270622500766499	CMAHP	NA	NA
chr6	25153727	0.826906099858852	0.00316900957277309	15.7114197929633	3.2	2.1	2.95084982310862	0.003169009572773	CMAHP	NA	NA
chr6	25154372	0.218050706671363	0.54505325464687	14.1790720858292	3.2	1.75	0.605189254696597	0.54505325464687	CMAHP	NA	NA
chr6	25154494	0.366579522815008	0.297455652592393	15.6673091148627	3.2	1.99	1.04190515780371	0.297455652592393	CMAHP	NA	NA
chr6	25155240	0.0847821750198919	0.815866349504181	5.35358409545047	3.4	2.59	0.232864855514448	0.815866349504181	CMAHP	NA	NA
chr6	25157177	0.325949931592124	0.358030874637022	13.5028276663593	4	1.7	0.919123699130162	0.358030874637022	CMAHP	NA	NA
chr6	25157193	0.22376410530581	0.534297149489215	15.1305333570097	3.8	1.75	0.621459780380003	0.534297149489215	CMAHP	NA	NA
chr6	25157198	0.138187707522736	0.70342095161487	5.94243634123463	4.2	1.87	0.380706626047441	0.70342095161487	CMAHP	NA	NA
chr6	25157370	0.298015680804732	0.402968903912224	28.2362944141964	3.7	1.57	0.83633066958989	0.402968903912224	CMAHP	NA	NA
chr6	25157541	0.520949965826027	0.122585514958257	16.8526387049597	3.5	1.84	1.54401163102513	0.122585514958257	CMAHP	NA	NA
chr6	25157827	0.311830186983979	0.380420104711472	20.2799969916523	2.8	1.03	0.877122500250504	0.380420104711472	CMAHP	NA	NA
chr6	25159835	0.722378134243619	0.0182928111854886	15.5522211970519	3.3	2.58	2.35963728067633	0.0182928111854885	CMAHP	NA	NA
chr6	25161722	0.385972562391078	0.2706225007665	5.53506156414954	4.5	2.68	1.10163013716315	0.2706225007665	CMAHP	NA	NA
chr6	25162034	0.401856206933921	0.249671737552254	5.49421670505929	3.7	1.7	1.15114706675792	0.249671737552254	CMAHP	NA	NA
chr6	25162165	0.511109429531645	0.131088130994476	17.676686938126	3.4	1.65	1.50982481631032	0.131088130994476	CMAHP	NA	NA
chr6	25162204	0.416802432272992	0.230811480311387	29.4408431153293	2.9	1.73	1.19827113429944	0.230811480311387	CMAHP	NA	NA
chr6	25163373	0.0448427914926138	0.902103409805591	17.3695546697987	3.6	1.26	0.123004657525247	0.902103409805591	CMAHP	NA	NA
chr6	25163709	0.289114997973576	0.417826434548186	20.322257057334	3.3	1.77	0.810197916883614	0.417826434548186	CMAHP	NA	NA
chr6	25163757	0.408209664751053	0.241552871533008	9.12796913318377	3.2	1.14	1.17111421312786	0.241552871533008	CMAHP	NA	NA
chr6	25163878	0.445559781356029	0.196872937259337	13.8510405389529	3.7	1.57	1.29051203124255	0.196872937259337	CMAHP	NA	NA
chr6	25166387	0.45737786654986	0.183825575034674	17.3054952103348	3	1.76	1.32906788313713	0.183825575034674	CMAHP	NA	NA
chr6	25166491	0.273588884625505	0.444344768096163	34.1616693070732	2.9	2.23	0.764877038310344	0.444344768096163	CMAHP	NA	NA
chr6	25166521	0.0408563805451906	0.910775704084069	36.7112594704057	2.9	1.97	0.112060162562028	0.910775704084069	CMAHP	NA	NA
chr6	25167001	0.189538534635423	0.599961144945987	28.5367956425451	2.6	1.43	0.52445638910821	0.599961144945987	CMAHP	NA	NA
chr6	25167038	0.126231023521927	0.728227665906002	36.2611562504946	2.3	0.823	0.347484094253723	0.728227665906002	CMAHP	NA	NA
chr6	25167821	0.52820448180035	0.116542567406879	25.7177714199737	2.5	1.27	1.56945237885073	0.116542567406879	CMAHP	NA	NA
chr6	25168824	0.000229174316738536	0.999498681209	30.3361700395077	3.1	2.38	0.000628309969402106	0.999498681209	CMAHP	NA	NA
chr6	25168836	0.385972562391078	0.270622500766499	9.22418009665521	3.2	1.75	1.10163013716315	0.270622500766499	CMAHP	NA	NA
chr6	25168918	0.131628267898374	0.717000310287988	29.4041858677513	3.4	1.96	0.362470706344037	0.717000310287988	CMAHP	NA	NA
chr6	25175855	0.725203304926006	0.0176257474104978	24.0989146243103	2.6	1.17	2.37338779576501	0.0176257474104977	CMAHP	NA	NA
chr6	25175884	0.67313933706599	0.032893564192442	29.7449694933154	2.3	1.42	2.13338002642837	0.0328935641924419	CMAHP	NA	NA
chr6	25177607	0.40185620693392	0.249671737552253	6.86777088132411	2.5	1.08	1.15114706675792	0.249671737552253	CMAHP	NA	NA
chr6	25178424	0.0887753059044191	0.807327264087163	31.5699326468382	2.9	1.79	0.243875474757791	0.807327264087164	CMAHP	NA	NA
chr6	25178553	0.036095594140612	0.921143682610192	29.0413830400516	2.1	0.876	0.0989931831087416	0.921143682610192	CMAHP	NA	NA
chr6	25179394	0.369374446638561	0.293504236869719	28.9273586783718	3.2	1.99	1.05046529960853	0.293504236869719	CMAHP	NA	NA
chr6	25179822	0.0316282112323195	0.930882456893319	28.9222586687271	3.1	1.66	0.0867346205374421	0.930882456893319	CMAHP	NA	NA
chr6	25179883	0.0603090278916362	0.868552793689852	30.6306221805069	2.8	1.23	0.165497021903725	0.868552793689852	CMAHP	NA	NA
chr6	25179913	0.380920788318942	0.277480385425168	14.3537710752046	3.3	1.57	1.08599685102705	0.277480385425168	CMAHP	NA	NA
chr6	25179917	0.555133376772353	0.0957574978382409	6.65409075498469	3.4	1.71	1.6657787112541	0.0957574978382409	CMAHP	NA	NA
chr6	25179973	0.835183719504844	0.00263265127981962	15.0615774740078	3.1	1.6	3.00766273618098	0.0026326512798196	CMAHP	NA	NA
chr6	25179981	0.866302999566645	0.00118584987709031	19.5148288777399	2.7	1.49	3.24226190817457	0.00118584987709025	CMAHP	NA	NA
chr6	25180043	0.443672468999754	0.199005142523577	32.7324030543414	3	1.7	1.28439110839058	0.199005142523577	CMAHP	NA	NA
chr6	25180051	0.519406008521847	0.12389622716161	30.0456687835978	2.9	1.52	1.53862354460385	0.12389622716161	CMAHP	NA	NA
chr6	25180191	0.345028993345149	0.328862639789166	23.0782541454512	2.6	1.43	0.976407351679548	0.328862639789166	CMAHP	NA	NA
chr6	25180274	0.415820293801308	0.232025262329245	35.8770711364241	1.8	1.03	1.19515810830989	0.232025262329245	CMAHP	NA	NA
chr6	25180287	0.755040393469035	0.011578278295614	18.8078228088551	2.6	1.43	2.52474343774592	0.011578278295614	CMAHP	NA	NA
chr6	25180505	0.682968886692281	0.0295028210521863	25.7969783066386	2.3	1.25	2.17670183839916	0.0295028210521864	CMAHP	NA	NA
chr6	25181171	0.672104170036472	0.033265357578092	22.7220061663831	3	1.83	2.12886589008172	0.0332653575780919	CMAHP	NA	NA
chr6	25181198	0.910098990794896	0.000256092389672841	12.6598288401858	2.8	1.23	3.65608908543877	0.000256092389672835	CMAHP	NA	NA
chr6	25181235	0.934940048186812	7.24296901655888e-05	9.60835929799911	2.8	1.48	3.96816003451205	7.24296901655208e-05	CMAHP	NA	NA
chr6	25181256	0.418884685946488	0.228250031535792	36.6492636322167	2.6	1.58	1.20487896139173	0.228250031535792	CMAHP	NA	NA
chr6	25181356	0.8559993402474	0.00157523405504627	17.574004808649	2.8	1.75	3.16045413101264	0.00157523405504634	CMAHP	NA	NA
chr6	25181399	0.347036192207799	0.325867802181317	34.968792751172	2.4	1.35	0.98247112359121	0.325867802181317	CMAHP	NA	NA
chr6	25181552	0.668222333402528	0.0346849573576332	27.586835739603	2.6	1.65	2.11201739457253	0.0346849573576333	CMAHP	NA	NA
chr6	25207927	0.123892427434174	0.73310703883546	39.691826189773	1.6	0.843	0.340995407794289	0.73310703883546	CMAHP	NA	NA
chr6	25207964	0.528497088330994	0.116302817435262	34.9168364389838	1.6	0.699	1.57048286612487	0.116302817435262	CMAHP	NA	NA
chr6	25209489	0.564440421479307	0.0891664287761782	33.2759130937894	1.7	0.949	1.69981128169728	0.0891664287761782	CMAHP	NA	NA
chr6	25209501	0.401856206933921	0.249671737552253	9.1561121389813	1.8	0.789	1.15114706675792	0.249671737552253	CMAHP	NA	NA
chr6	25210037	0.354570938199577	0.314752569268677	28.5654073478208	1.9	0.876	1.00529967975223	0.314752569268677	CMAHP	NA	NA
chr6	25210133	0.227136116962651	0.527989446994874	14.60794532039	2.1	0.568	0.631078119480092	0.527989446994874	CMAHP	NA	NA
chr6	25210189	0.715259422149662	0.0200508805214821	17.8937638075829	2.1	0.738	2.32539440245027	0.0200508805214821	CMAHP	NA	NA
chr6	25212707	0.294340301267647	0.40907314565294	34.5410110858619	1.9	0.994	0.825525792464549	0.40907314565294	CMAHP	NA	NA
chr6	25217152	0.513843951399912	0.128689948899846	14.6507343205807	2.1	0.994	1.51928827834563	0.128689948899846	CMAHP	NA	NA
chr6	25217172	0.408209664751053	0.241552871533008	9.12796913318377	2.2	0.919	1.17111421312786	0.241552871533008	CMAHP	NA	NA
chr6	25217228	0.392326020208216	0.262130525004437	13.797393453845	2.1	0.994	1.12136970732406	0.262130525004437	CMAHP	NA	NA
chr6	25218353	0.227136116962651	0.527989446994874	9.73765635057197	2.1	1.2	0.631078119480092	0.527989446994874	CMAHP	NA	NA
chr6	25218385	0.227136116962652	0.527989446994875	7.303972660195	2.2	1.62	0.631078119480092	0.527989446994875	CMAHP	NA	NA
chr6	25218458	0.408209664751053	0.241552871533008	9.12796913318377	2.4	1.58	1.17111421312786	0.241552871533008	CMAHP	NA	NA
chr6	25218471	0.392326020208216	0.262130525004437	13.797393453845	2.3	1.42	1.12136970732406	0.262130525004437	CMAHP	NA	NA
chr6	25218524	0.123892427434177	0.73310703883546	19.8459130948865	2.1	0.994	0.340995407794289	0.73310703883546	CMAHP	NA	NA
chr6	25218603	0.179347996050747	0.620053946519983	15.7482550915998	2.3	1.16	0.495773892574169	0.620053946519983	CMAHP	NA	NA
chr6	25218619	0.40185620693392	0.249671737552253	6.86777088132411	2.5	1.27	1.15114706675792	0.249671737552253	CMAHP	NA	NA
chr6	25218625	0.392326020208216	0.262130525004438	27.5947869076901	2.3	1.25	1.12136970732406	0.262130525004437	CMAHP	NA	NA
chr6	25218753	0.258903406048337	0.470109418355591	7.24427413419951	2.2	1.03	0.722301032320359	0.470109418355591	CMAHP	NA	NA
chr6	25223834	0.312907797494002	0.378687721206946	9.49688528701009	2.4	1.17	0.880316786810678	0.378687721206946	CMAHP	NA	NA
chr6	25223858	0.665873349736219	0.0355636158983915	27.8111602495818	2.2	1.4	2.10188197478445	0.0355636158983914	CMAHP	NA	NA
chr6	25232591	0.392326020208216	0.262130525004438	27.5947869076901	1.9	1.29	1.12136970732406	0.262130525004437	CMAHP	NA	NA
chr6	25232646	0.401856206933921	0.249671737552253	9.1561121389813	2.2	1.23	1.15114706675792	0.249671737552253	CMAHP	NA	NA
chr6	25232703	0.0395043934983673	0.913718873333819	17.0644323917489	2.1	0.994	0.108348976866671	0.913718873333819	CMAHP	NA	NA
chr6	25236130	0.414684919435045	0.233432909760878	14.1264566201135	2.1	1.2	1.19156231282174	0.233432909760878	CMAHP	NA	NA
chr6	25236411	0.3511523454099	0.31977075102446	25.4632972962168	1.9	0.994	0.994929094957574	0.31977075102446	CMAHP	NA	NA
chr6	25236458	0.56466356349806	0.0890120781664336	16.5064237199664	1.7	0.675	1.70063217649738	0.0890120781664336	CMAHP	NA	NA
chr6	25236480	0.123892427434177	0.73310703883546	19.8459130948865	1.4	0.516	0.340995407794289	0.73310703883546	CMAHP	NA	NA
chr6	25237651	0.40185620693392	0.249671737552253	6.86777088132411	2.1	1.45	1.15114706675792	0.249671737552253	CMAHP	NA	NA
chr6	25259515	0.312907797494004	0.378687721206944	14.2467526057757	1.4	0.516	0.88031678681068	0.378687721206944	CMAHP	NA	NA
chr6	25259547	0.497858130115965	0.143098380568912	27.7658191727593	1.2	0.422	1.4643498593342	0.143098380568912	CMAHP	NA	NA
chr6	25448572	0.258903406048337	0.47010941835559	14.488548268399	1.5	0.707	0.72230103232036	0.47010941835559	CARMIL1,CMAHP	NA	NA
chr6	25619109	0.505299955678237	0.136273991234672	27.6276809316555	1.2	0.422	1.48981079758617	0.136273991234672	CARMIL1	NA	NA
chr6	25802914	0.0309731068585482	0.932311289698743	19.9904043646098	1.5	0.527	0.0849372347291982	0.932311289698743	SLC17A1	NA	NA
chr6	25802922	0.40185620693392	0.249671737552253	13.7355417626482	1.6	0.699	1.15114706675792	0.249671737552253	SLC17A1	NA	NA
chr6	25832981	0.385972562391078	0.270622500766498	13.8376539103739	1.5	0.972	1.10163013716315	0.270622500766498	NA	NA	NA
chr6	25965696	0.138187707522767	0.703420951614855	1.65199730286323	3.1	5.32	0.38070662604746	0.703420951614855	TRIM38	NA	NA
chr6	25965721	0.0109290963069671	0.976095457246529	39.7417038064439	3.2	4.94	0.0299643847673142	0.976095457246529	TRIM38	NA	NA
chr6	25965778	0.138187707522757	0.703420951614852	1.48560908530866	3.3	5.95	0.380706626047464	0.703420951614852	TRIM38	NA	NA
chr6	25965852	0.402704505859331	0.248579054782567	7.25463496032848	3.2	4.94	1.15380760697351	0.248579054782567	TRIM38	NA	NA
chr6	25994059	0.138187707522767	0.703420951614855	1.65199730286323	3.3	5.25	0.38070662604746	0.703420951614855	LINC02980	NA	NA
chr6	26017151	0.308274848024172	0.386163152396278	28.7726631464083	2.5	2.46	0.866596462612619	0.386163152396279	H1-1	NA	NA
chr6	26017882	0.227136116962651	0.527989446994873	29.21589064078	2.5	2.84	0.631078119480095	0.527989446994873	NA	NA	NA
chr6	26017884	0.504292127112188	0.137186254155916	28.640153553812	3.1	2.96	1.48635118633803	0.137186254155916	NA	NA	NA
chr6	26017957	0.160673641165203	0.65746037542089	26.9804742912637	2.7	2.36	0.443422208162073	0.65746037542089	NA	NA	NA
chr6	26018703	0.446089151056331	0.19627728074628	13.6713709506312	2.6	3.37	1.29223064866062	0.19627728074628	NA	NA	NA
chr6	26019799	0.311376806261258	0.381150124718411	28.4451728441259	2.3	2.83	0.875779117274138	0.381150124718411	NA	NA	NA
chr6	26023937	0.384293401598079	0.272891624837475	27.5389121730793	2.2	1.87	1.09642775143811	0.272891624837475	NA	NA	NA
chr6	26085580	0.40185620693392	0.249671737552253	13.7355417626482	1.8	0.789	1.15114706675792	0.249671737552253	NA	NA	NA
chr6	26085597	0.0309731068585552	0.932311289698744	13.3256035494489	1.7	0.823	0.0849372347291976	0.932311289698744	NA	NA	NA
chr6	26085714	0.138187707522735	0.703420951614872	14.8560908530866	1.6	0.699	0.380706626047438	0.703420951614872	NA	NA	NA
chr6	26085774	0.593035808986766	0.0707601409970998	14.7609272185616	1.7	0.823	1.80701371368681	0.0707601409970997	NA	NA	NA
chr6	26088547	0.392326020208216	0.262130525004438	27.5947869076901	1.3	0.675	1.12136970732406	0.262130525004437	H2BC4,HFE	NA	NA
chr6	26088584	0.290853806676498	0.414903919972785	28.8025160745072	1.3	0.949	0.815294213921724	0.414903919972785	H2BC4,HFE	NA	NA
chr6	26172417	0.138187707522731	0.703420951614873	29.7121817061732	1.3	0.483	0.380706626047436	0.703420951614873	H2BC6	NA	NA
chr6	26172471	0.408209664751058	0.241552871533008	13.6933230320789	1.4	0.516	1.17111421312786	0.241552871533008	H2BC6	NA	NA
chr6	26172506	0.312907797494002	0.378687721206946	28.4935052115514	1.5	0.707	0.880316786810678	0.378687721206946	H2BC6	NA	NA
chr6	26217247	0.408209664751058	0.241552871533008	27.3866460641577	2.2	1.14	1.17111421312786	0.241552871533008	H2AC8	310	32
chr6	26217272	0.401856206933921	0.249671737552252	9.1561121389813	2.1	1.1	1.15114706675792	0.249671737552252	H2AC8	310	32
chr6	26217274	0.401856206933921	0.249671737552252	9.1561121389813	2.2	0.919	1.15114706675792	0.249671737552252	H2AC8	310	32
chr6	26217285	0.36055873112253	0.30606331225593	6.99552384238566	2	1.05	1.02351732590559	0.30606331225593	H2AC8	310	32
chr6	26217387	0.543220643365221	0.104635123437092	16.7917995774351	1.7	0.483	1.62278616880861	0.104635123437092	H2AC8	NA	NA
chr6	26352633	0.258903406048336	0.470109418355589	28.977096536798	1.1	0.316	0.722301032320362	0.470109418355589	NA	NA	NA
chr6	26372866	0.392326020208216	0.262130525004437	13.797393453845	2.3	3.09	1.12136970732406	0.262130525004437	BTN3A2	NA	NA
chr6	26446575	0.360708168871821	0.305848092793068	40.9274157254377	2	1.49	1.02397286276141	0.305848092793068	BTN3A3	NA	NA
chr6	26471525	0.016677826769992	0.963527399919603	19.997218307497	1.7	1.25	0.0457275564334609	0.963527399919603	BTN2A1	NA	NA
chr6	26506110	0.0667113070799392	0.854716734442909	19.9554463894716	1.6	0.699	0.183103595788255	0.854716734442909	BTN1A1	NA	NA
chr6	26520388	0.138187707522734	0.703420951614872	29.7121817061732	1.3	0.483	0.380706626047437	0.703420951614873	NA	NA	NA
chr6	26520486	0.0643287603985121	0.859861714748487	39.9171504110319	1.1	0.316	0.176550199174869	0.859861714748487	NA	NA	NA
chr6	26520495	0.445483139216348	0.196959263641305	43.8600895395515	1	0	1.2902632741844	0.196959263641305	NA	NA	NA
chr6	26528436	0.511115513106415	0.131082765322025	35.3518667433137	1.3	0.675	1.50984583925446	0.131082765322025	NA	NA	NA
chr6	26529376	0.505299955678237	0.136273991234672	27.6276809316555	1.2	0.422	1.48981079758617	0.136273991234672	NA	NA	NA
chr6	26531856	0.33832162876255	0.338972847562942	14.1154580864412	1.7	0.675	0.956196738210488	0.338972847562942	NA	NA	NA
chr6	26557011	0.204899014602671	0.570131870737293	48.9391559442655	1.2	0.422	0.567857296187933	0.570131870737293	NA	NA	NA
chr6	26559727	0.138187707522734	0.703420951614872	29.7121817061732	1.2	0.632	0.380706626047437	0.703420951614873	NA	NA	NA
chr6	26569309	0.33832162876255	0.338972847562941	14.1154580864412	1.4	0.516	0.956196738210489	0.338972847562941	NA	NA	NA
chr6	26570956	0.529113797477506	0.115798520952569	27.1668834070437	1.2	0.422	1.57265588043443	0.115798520952568	NA	NA	NA
chr6	26571017	0.174355941713504	0.629981089549258	39.6938283500401	1.3	0.675	0.481753466391804	0.629981089549258	NA	NA	NA
chr6	26571351	0.40185620693392	0.249671737552253	13.7355417626482	1.2	0.422	1.15114706675792	0.249671737552253	NA	NA	NA
chr6	26571397	0.268921876202183	0.452462027048106	38.8263011992172	1.2	0.422	0.751316789837027	0.452462027048106	NA	NA	NA
chr6	26577648	0.52018360680278	0.123235018063102	27.3430839627499	1.2	0.422	1.54133605532617	0.123235018063102	NA	NA	NA
chr6	26577695	0.258903406048336	0.470109418355589	28.977096536798	1.1	0.316	0.722301032320362	0.470109418355589	NA	NA	NA
chr6	26706801	0.036929473562107	0.919326857492883	39.9727149737403	1.3	0.483	0.1012816814541	0.919326857492883	NA	NA	NA
chr6	26744262	0.354205273305393	0.315287349425702	42.0825464335794	1.6	0.699	1.00418936049896	0.315287349425702	NA	NA	NA
chr6	26775997	0.0805151684023237	0.82501041160862	40.9966254121487	1.7	0.949	0.221105341063823	0.82501041160862	NA	NA	NA
chr6	26789595	0.000391141365950538	0.999144378393324	39.581053059693	1.6	0.699	0.00107236286136927	0.999144378393324	NA	NA	NA
chr6	26794250	0.138834798631679	0.702085358224938	43.1668542693223	1.5	0.972	0.382506972324528	0.702085358224938	NA	NA	NA
chr6	26855436	0.216557123862103	0.54787913457633	31.2558888436593	1.8	1.23	0.600941224177943	0.54787913457633	NA	NA	NA
chr6	26891390	0.354570938199577	0.314752569268677	28.5654073478208	1.6	0.843	1.00529967975223	0.314752569268677	GUSBP2	NA	NA
chr6	26891450	0.521671971915235	0.121975552117875	27.3140039642858	1.3	0.483	1.54653442778438	0.121975552117875	GUSBP2	NA	NA
chr6	26891468	0.162535199902418	0.653699004451373	39.7752592925314	1.3	0.483	0.448629423779303	0.653699004451373	GUSBP2	NA	NA
chr6	26891481	0.495569709736693	0.145238042955269	17.3713633637834	1.3	0.483	1.45655939550068	0.145238042955269	GUSBP2	NA	NA
chr6	26891531	0.100066960619913	0.783282283272706	19.8996141007035	1.4	0.516	0.275044196564717	0.783282283272706	GUSBP2	NA	NA
chr6	26891577	0.360558731122531	0.306063312255929	27.9820953695426	1.1	0.316	1.02351732590559	0.30606331225593	GUSBP2	NA	NA
chr6	26891765	0.540210369783996	0.106957716686449	27.9103929032829	1.4	0.516	1.61201940700521	0.106957716686449	GUSBP2	NA	NA
chr6	26896915	0.401856206933921	0.249671737552254	5.49421670505929	1.7	1.25	1.15114706675792	0.249671737552254	GUSBP2	NA	NA
chr6	26920302	0.607315266570752	0.0625789965793036	25.2967859609593	3.2	1.81	1.86217095852112	0.0625789965793035	GUSBP2	NA	NA
chr6	26927219	0.229896645945198	0.522848268593733	10.3855215707973	2.6	1.84	0.638961053321013	0.522848268593733	GUSBP2	NA	NA
chr6	26927377	0.141686461555402	0.696208323514248	16.1045899499775	3.1	2.38	0.390443910276853	0.696208323514248	GUSBP2	NA	NA
chr6	26927907	0.408209664751052	0.241552871533007	6.84666151603943	2.8	1.55	1.17111421312786	0.241552871533008	GUSBP2	NA	NA
chr6	26927954	0.236759944228891	0.510155944175657	29.0752715130464	2.2	1.48	0.658594891530328	0.510155944175656	GUSBP2	NA	NA
chr6	26928159	0.360391756139537	0.306303883370983	15.9301554299236	2.8	1.75	1.02300838061428	0.306303883370983	GUSBP2	NA	NA
chr6	26928902	0.385972562391078	0.270622500766499	6.91882695518693	2	0.816	1.10163013716315	0.270622500766499	GUSBP2	NA	NA
chr6	26929202	0.101949681637646	0.779288610483423	14.6648312473197	2	1.25	0.280246217179041	0.779288610483423	GUSBP2	NA	NA
chr6	26929548	0.385972562391078	0.270622500766499	9.22418009665521	2.9	1.73	1.10163013716315	0.270622500766499	GUSBP2	NA	NA
chr6	26930811	0.246921108453602	0.491605181550635	24.8114324575366	2.4	0.843	0.687758011559551	0.491605181550635	GUSBP2	NA	NA
chr6	26931045	0.360558731122531	0.306063312255929	27.9820953695426	2.8	1.69	1.02351732590559	0.30606331225593	GUSBP2	NA	NA
chr6	26931221	0.401856206933921	0.249671737552254	4.57942962366692	2.3	1.64	1.15114706675792	0.249671737552254	GUSBP2	NA	NA
chr6	26931550	0.385972562391078	0.2706225007665	5.53506156414954	2.1	1.37	1.10163013716315	0.2706225007665	GUSBP2	NA	NA
chr6	26931729	0.458555062846508	0.182554655557367	27.149000751562	2.7	1.49	1.33293036847374	0.182554655557367	GUSBP2	NA	NA
chr6	26932396	0.394840974964367	0.258810127797445	12.9930220416639	3.2	2.04	1.12920793347183	0.258810127797445	GUSBP2	NA	NA
chr6	26932954	0.336194751408125	0.342211535822399	31.2357231073364	2.1	0.876	0.949804624180886	0.342211535822399	GUSBP2	NA	NA
chr6	26933143	0.312650331031242	0.379101275748551	28.4326536639376	2.4	1.43	0.879553431449928	0.379101275748551	GUSBP2	NA	NA
chr6	26933691	0.192468808389239	0.594227452568238	32.8932591561034	3.5	1.51	0.532719952081223	0.594227452568238	GUSBP2	NA	NA
chr6	26934351	0.399106509566436	0.253231924481223	18.8558254256466	2.4	0.966	1.14253447485854	0.253231924481223	GUSBP2	NA	NA
chr6	26934687	0.42343987449325	0.222703065183088	14.5018631519054	2.3	0.823	1.21937191334522	0.222703065183088	GUSBP2	NA	NA
chr6	26935261	0.00476509336264376	0.98957659494594	13.3318486401798	3	1.49	0.0130641725197625	0.98957659494594	GUSBP2	NA	NA
chr6	26935686	0.408209664751053	0.241552871533008	9.12796913318377	2.9	1.52	1.17111421312786	0.241552871533008	GUSBP2	NA	NA
chr6	26935724	0.138187707522735	0.703420951614872	14.8560908530866	2.7	1.42	0.380706626047438	0.703420951614872	GUSBP2	NA	NA
chr6	26935823	0.462259098745739	0.178589649013283	11.0638618753462	3.3	2.11	1.34511020230058	0.178589649013283	GUSBP2	NA	NA
chr6	26936573	0.385972562391078	0.270622500766499	9.22418009665521	2.9	1.52	1.10163013716315	0.270622500766499	GUSBP2	NA	NA
chr6	26936778	0.258888359715448	0.470136147548485	14.7546877791203	3.2	1.48	0.722257548393415	0.470136147548485	GUSBP2	NA	NA
chr6	26936986	0.0903832984931905	0.803893782423096	11.7654101023934	2.7	1.16	0.248311008131825	0.803893782423096	GUSBP2	NA	NA
chr6	26937079	0.425502394089796	0.220217023717552	15.454646589479	2.4	0.843	1.22595124257713	0.220217023717552	GUSBP2	NA	NA
chr6	26937478	0.104534452919292	0.773813314497394	23.5003923307929	2.6	0.843	0.287390526050271	0.773813314497394	GUSBP2	NA	NA
chr6	26938001	0.197751374558393	0.583941996722503	13.0687224545422	2.8	1.75	0.547635808443553	0.583941996722503	GUSBP2	NA	NA
chr6	26938524	0.499898368397609	0.141207091197732	14.7907788366432	2.8	0.919	1.47131077302918	0.141207091197732	GUSBP2	NA	NA
chr6	26938657	0.264105514036242	0.460908414803041	29.4655616482218	2.7	0.949	0.737351839712597	0.460908414803041	GUSBP2	NA	NA
chr6	26939025	0.40185620693392	0.249671737552253	13.7355417626482	2.5	1.08	1.15114706675792	0.249671737552253	GUSBP2	NA	NA
chr6	26940357	0.360558731122531	0.306063312255929	13.9910476847713	2.1	0.738	1.02351732590559	0.306063312255929	GUSBP2	NA	NA
chr6	26940815	0.408209664751053	0.241552871533008	9.12796913318377	2.4	1.78	1.17111421312786	0.241552871533008	GUSBP2	NA	NA
chr6	26998174	0.0309731068585552	0.932311289698744	13.3256035494489	2	1.05	0.0849372347291976	0.932311289698744	LINC00240,LARRPM	NA	NA
chr6	26998196	0.0309731068585552	0.932311289698744	13.3256035494489	2.2	1.03	0.0849372347291976	0.932311289698744	LINC00240,LARRPM	NA	NA
chr6	26999319	0.33832162876255	0.338972847562941	28.2309161728823	1.8	1.03	0.956196738210488	0.338972847562941	LINC00240,LARRPM	NA	NA
chr6	27005823	0.354168921055056	0.3153405401041	28.1526901941683	2.5	1.43	1.00407899282993	0.3153405401041	LINC00240,LARRPM	NA	NA
chr6	27007616	0.590590076553458	0.0722277553312515	29.8715928252554	2.6	1.51	1.79767985658303	0.0722277553312516	LINC00240,LARRPM	NA	NA
chr6	27008709	0.385972562391078	0.270622500766499	6.91882695518693	1.7	1.25	1.10163013716315	0.270622500766499	LINC00240,LARRPM	NA	NA
chr6	27009752	0.315079709974479	0.375207922074454	30.1057188290641	2.8	1.87	0.88676038119365	0.375207922074454	LINC00240,LARRPM	NA	NA
chr6	27009761	0.48705137062972	0.153373244157294	14.4832580813545	3.1	2.38	1.42771730168383	0.153373244157293	LINC00240,LARRPM	NA	NA
chr6	27009788	0.463763564706995	0.176993884180643	9.02126266484456	3	2.36	1.35006889656882	0.176993884180643	LINC00240,LARRPM	NA	NA
chr6	27009834	0.40185620693392	0.249671737552258	3.43388544066205	2.7	2.21	1.15114706675791	0.249671737552258	LINC00240,LARRPM	NA	NA
chr6	27009848	0.149033079931387	0.681135110258994	16.6712232193485	2.9	2.47	0.410914662920373	0.681135110258994	LINC00240,LARRPM	NA	NA
chr6	27010150	0.535078845450813	0.110991315152515	8.81321999798128	2.5	1.78	1.59375323700665	0.110991315152515	LINC00240,LARRPM	NA	NA
chr6	27010480	0.128075644018226	0.724385132844032	11.7164697996926	3	1.49	0.352604274164569	0.724385132844032	LINC00240,LARRPM	NA	NA
chr6	27010509	0.401856206933921	0.249671737552253	9.1561121389813	2.7	1.64	1.15114706675792	0.249671737552253	LINC00240,LARRPM	NA	NA
chr6	27010513	0.151582574323052	0.675927619054421	8.96438056867519	2.5	1.35	0.418026668406726	0.675927619054421	LINC00240,LARRPM	NA	NA
chr6	27010675	0.250810017969224	0.48458295716329	22.8634479569506	3.1	1.37	0.698950514368924	0.48458295716329	LINC00240,LARRPM	NA	NA
chr6	27011004	0.414675747650276	0.23344430061301	29.3808031344812	3.8	1.93	1.1915332780245	0.23344430061301	LINC00240,LARRPM	NA	NA
chr6	27011058	0.408209664751054	0.241552871533008	13.6933230320789	3.3	2.41	1.17111421312786	0.241552871533008	LINC00240,LARRPM	NA	NA
chr6	27011178	0.192775788929299	0.593627940505595	20.9439100591365	2.2	1.14	0.53358608080555	0.593627940505595	LINC00240,LARRPM	NA	NA
chr6	27011269	0.705398276434867	0.0226744678938367	14.9080761567784	3.4	2.07	2.27887548822069	0.0226744678938366	LINC00240,LARRPM	NA	NA
chr6	27011325	0.479067175686413	0.161243320240259	29.6521028290079	3.7	2.16	1.40090220192306	0.161243320240259	LINC00240,LARRPM	NA	NA
chr6	27011661	0.459389521726904	0.181656911243119	14.1336393503289	3.9	1.79	1.3356707581444	0.181656911243119	LINC00240,LARRPM	NA	NA
chr6	27011740	0.364529642258241	0.300371645092952	12.4146488737801	3.8	1.81	1.03563673982007	0.300371645092952	LINC00240,LARRPM	NA	NA
chr6	27011791	0.555697441802988	0.0953494794963573	14.1981894512746	3.9	1.73	1.6678299959288	0.0953494794963574	LINC00240,LARRPM	NA	NA
chr6	27012182	0.545862535121183	0.102623212181745	24.6211337144901	3.6	1.84	1.63226718843012	0.102623212181746	LINC00240,LARRPM	NA	NA
chr6	27012263	0.385972562391078	0.270622500766499	9.22418009665521	3.9	2.85	1.10163013716315	0.270622500766499	LINC00240,LARRPM	NA	NA
chr6	27012403	0.521935628905061	0.121753281677409	8.76999548023924	4	2.54	1.54745618640008	0.121753281677409	LINC00240,LARRPM	NA	NA
chr6	27012895	0.282792244797698	0.428534386826838	18.5781714711087	3.3	2.21	0.791702118408303	0.428534386826839	LINC00240,LARRPM	NA	NA
chr6	27013138	0.303058655012713	0.394664753442257	7.33460328824137	3.5	2.22	0.851188313713714	0.394664753442258	LINC00240,LARRPM	NA	NA
chr6	27013664	0.186640368458863	0.605651541205992	11.0469805825356	3.4	2.27	0.516290484406253	0.605651541205992	LINC00240,LARRPM	NA	NA
chr6	27013805	0.560214414167264	0.0921220236358289	17.3226485707075	3.5	2.01	1.68430870660108	0.0921220236358289	LINC00240,LARRPM	NA	NA
chr6	27014004	0.249851247358956	0.486310172980554	15.0181633557701	3.7	2.5	0.696189483190722	0.486310172980554	LINC00240,LARRPM	NA	NA
chr6	27014047	0.252003196784732	0.482437169347403	15.0231537202838	3.7	1.95	0.702388092200532	0.482437169347403	LINC00240,LARRPM	NA	NA
chr6	27014325	0.531582105414907	0.113793831320064	17.8140243845227	2.9	1.91	1.58136838706103	0.113793831320064	LINC00240,LARRPM	NA	NA
chr6	27015152	0.144668875894077	0.690077360949814	33.0046867494518	4.1	2.51	0.398750082978671	0.690077360949814	LINC00240,LARRPM	NA	NA
chr6	27015380	0.40155787932018	0.250056643791503	20.9825819482744	3.7	1.95	1.15021180850719	0.250056643791503	LINC00240,LARRPM	NA	NA
chr6	27015472	0.312907797494006	0.378687721206941	4.0717218947307	3.7	2.5	0.880316786810687	0.378687721206941	LINC00240,LARRPM	NA	NA
chr6	27016137	0.489374785149449	0.151127615941688	18.3938857350197	3	1.56	1.43555988673446	0.151127615941688	LINC00240,LARRPM	NA	NA
chr6	27017488	0.338299108380465	0.339007057898365	28.7070353199702	3.7	2.26	0.956129014057634	0.339007057898365	LINC00240,LARRPM	NA	NA
chr6	27017708	0.566004827669822	0.0880879115393923	14.4855014651167	3.8	1.99	1.70557138138423	0.0880879115393922	LINC00240,LARRPM	NA	NA
chr6	27017909	0.317092933490192	0.371996504498144	26.596264631452	3.7	2.11	0.892739850082135	0.371996504498144	LINC00240,LARRPM	NA	NA
chr6	27018661	0.258903406048337	0.47010941835559	14.488548268399	3.3	1.34	0.72230103232036	0.47010941835559	LINC00240,LARRPM	NA	NA
chr6	27018728	0.258903406048337	0.47010941835559	14.488548268399	3.6	2.41	0.72230103232036	0.47010941835559	LINC00240,LARRPM	NA	NA
chr6	27018758	0.0423099439562587	0.907612501747809	21.0676129519205	3.5	2.37	0.116050521674639	0.907612501747809	LINC00240,LARRPM	NA	NA
chr6	27018874	0.109069711526824	0.764228119075007	13.1550836739977	3.5	2.22	0.29993318750608	0.764228119075007	LINC00240,LARRPM	NA	NA
chr6	27018990	0.247686287631425	0.490220062406288	13.2818049303698	3.3	2.67	0.689958854826158	0.490220062406288	LINC00240,LARRPM	NA	NA
chr6	27019117	0.00708541022263023	0.984501443228224	22.3601185032848	3.8	2.62	0.0194257819963401	0.984501443228224	LINC00240,LARRPM	NA	NA
chr6	27019241	0.138187707522733	0.703420951614872	9.90307016266751	3.4	2.37	0.380706626047438	0.703420951614872	LINC00240,LARRPM	NA	NA
chr6	27019259	0.392326020208218	0.262130525004436	5.51895738153802	3.4	2.8	1.12136970732406	0.262130525004436	LINC00240,LARRPM	NA	NA
chr6	27019477	0.443428199795918	0.199282085420448	9.92632359685127	3.7	2.31	1.28359961247815	0.199282085420448	LINC00240,LARRPM	NA	NA
chr6	27019489	0.371560172883504	0.290433769312882	22.7412801476977	2.5	1.35	1.05717052472261	0.290433769312882	LINC00240,LARRPM	NA	NA
chr6	27019632	0.0648889009667164	0.8586516877931	18.1001304593312	3.6	2.5	0.178090773618803	0.8586516877931	LINC00240,LARRPM	NA	NA
chr6	27019796	0.08299620409994	0.819691255661212	20.3891316939261	3.5	2.01	0.227942096628426	0.819691255661212	LINC00240,LARRPM	NA	NA
chr6	27019820	0.141836712020713	0.695899070447936	29.3662591658765	3.5	2.17	0.390862234253807	0.695899070447936	LINC00240,LARRPM	476	43
chr6	27019831	0.242750493199998	0.499184097319488	7.3394543366527	4	1.94	0.67577407449724	0.499184097319488	LINC00240,LARRPM	476	43
chr6	27019848	0.715281641432657	0.0200452184775734	11.3062604688957	3.1	1.73	2.32550040139109	0.0200452184775735	LINC00240,LARRPM	476	43
chr6	27019858	0.124918992027797	0.730964088413448	35.0081716255119	3.5	1.84	0.343843361532578	0.730964088413448	LINC00240,LARRPM	476	43
chr6	27019870	0.366386847926496	0.297729091613941	10.9256194445876	3.4	1.96	1.04131561572876	0.297729091613941	LINC00240,LARRPM	476	43
chr6	27019898	0.0531159663500407	0.884136079918547	30.2635217783542	3.6	1.96	0.145728046366729	0.884136079918547	LINC00240,LARRPM	476	43
chr6	27019926	0.111798900832421	0.758473804052491	19.635686114678	3.7	2.26	0.307485571057647	0.758473804052491	LINC00240,LARRPM	476	43
chr6	27019937	0.144395999963684	0.690637644975458	17.2498801081647	3.9	2.18	0.397989880712232	0.690637644975458	LINC00240,LARRPM	476	43
chr6	27019961	0.401856206933921	0.249671737552252	3.05203737966043	3.9	2.81	1.15114706675792	0.249671737552252	LINC00240,LARRPM	476	43
chr6	27020001	0.258903406048336	0.470109418355589	14.488548268399	3.2	2.57	0.722301032320362	0.470109418355589	LINC00240,LARRPM	476	43
chr6	27020010	0.472781678475617	0.167606332569225	8.91316543801265	3.8	3.22	1.37993606011784	0.167606332569225	LINC00240,LARRPM	476	43
chr6	27020023	0.33832162876255	0.338972847562941	9.40936436042168	3.8	2.74	0.956196738210489	0.338972847562941	LINC00240,LARRPM	476	43
chr6	27020031	0.154347748271168	0.670293550548819	15.6706563154865	3.6	2.63	0.425745160994596	0.670293550548819	LINC00240,LARRPM	476	43
chr6	27020042	0.138187707522731	0.703420951614873	7.42804542654329	3.2	2.04	0.380706626047436	0.703420951614873	LINC00240,LARRPM	476	43
chr6	27020124	0.032559682746371	0.928851153208777	5.37008051067052	3.6	2.55	0.089290362347363	0.928851153208777	LINC00240,LARRPM	476	43
chr6	27020130	0.271391224743003	0.448158833635578	14.5676105884935	3.5	2.07	0.758488101148872	0.448158833635578	LINC00240,LARRPM	476	43
chr6	27020136	0.276569976843615	0.439194785533453	14.6796322216372	3.1	2.28	0.773553658626771	0.439194785533453	LINC00240,LARRPM	476	43
chr6	27020168	0.392326020208215	0.262130525004438	6.13156165088874	3.8	3.33	1.12136970732406	0.262130525004438	LINC00240,LARRPM	476	43
chr6	27020187	0.401856206933921	0.249671737552252	3.05203737966043	3.5	3.17	1.15114706675792	0.249671737552252	LINC00240,LARRPM	476	43
chr6	27020192	0.312907797494002	0.378687721206946	4.74986731876562	3.6	2.76	0.880316786810678	0.378687721206946	LINC00240,LARRPM	476	43
chr6	27020204	0.0641805955787374	0.860181827411185	19.9810584998019	3.5	2.95	0.176142710394215	0.860181827411185	LINC00240,LARRPM	476	43
chr6	27020214	0.12471711809832	0.731385367770825	7.99248566141836	3.8	3.33	0.343283267093913	0.731385367770825	LINC00240,LARRPM	476	43
chr6	27020220	0.392326020208215	0.262130525004438	9.19734247633311	2.9	2.47	1.12136970732406	0.262130525004438	LINC00240,LARRPM	476	43
chr6	27020231	0.138187707522731	0.703420951614873	7.42804542654329	3.9	3	0.380706626047436	0.703420951614873	LINC00240,LARRPM	476	43
chr6	27020249	0.258903406048336	0.470109418355589	14.488548268399	3.4	2.88	0.722301032320362	0.470109418355589	LINC00240,LARRPM	476	43
chr6	27020257	0.392326020208215	0.262130525004438	3.06578082544437	3.7	2.91	1.12136970732406	0.262130525004438	LINC00240,LARRPM	476	43
chr6	27020265	0.392326020208215	0.262130525004438	2.75947869076901	3.9	3.41	1.12136970732406	0.262130525004438	LINC00240,LARRPM	476	43
chr6	27020291	0.110218302280588	0.761805108473316	4.9216352708237	3.8	3.12	0.303111213893506	0.761805108473316	LINC00240,LARRPM	476	43
chr6	27020294	0.392326020208215	0.262130525004438	2.75947869076901	4.2	3.26	1.12136970732406	0.262130525004438	LINC00240,LARRPM	476	43
chr6	27020328	0.391748300073855	0.262896560942865	18.3092101052487	3.4	2.17	1.11957113695786	0.262896560942866	LINC00240	NA	NA
chr6	27020356	0.510574865321337	0.131560142214471	13.1343582931123	3.5	2.68	1.50797806060981	0.131560142214471	LINC00240	NA	NA
chr6	27020362	0.102217528413728	0.778720823010004	29.8089397519456	3.2	2.3	0.280986410438588	0.778720823010004	LINC00240	NA	NA
chr6	27020398	0.344518402920648	0.329626725888755	27.9889989525118	3.5	2.95	0.974866014981065	0.329626725888755	LINC00240	NA	NA
chr6	27020408	0.246661682155431	0.492075172247988	14.667998424733	3.4	2.22	0.687011990868012	0.492075172247988	LINC00240	NA	NA
chr6	27020422	0.321292007620609	0.365342271841805	8.58833228399248	3.1	2.23	0.905232416436961	0.365342271841805	LINC00240	NA	NA
chr6	27020501	0.36055873112253	0.30606331225593	13.9910476847713	3.5	2.55	1.02351732590559	0.30606331225593	LINC00240	NA	NA
chr6	27020603	0.231284001310893	0.520272249796536	31.689819833704	2.9	1.97	0.642925796499193	0.520272249796536	LINC00240	NA	NA
chr6	27020647	0.210207659160001	0.559956314052358	31.5587123540095	3	2.31	0.582906396968329	0.559956314052358	LINC00240	NA	NA
chr6	27020716	0.0479561603198113	0.895336824326193	24.5364880049783	3.3	2.5	0.131554312957913	0.895336824326193	LINC00240	NA	NA
chr6	27020723	0.349021618870535	0.322919416239858	30.002308366191	3	2.62	0.988476340139488	0.322919416239858	LINC00240	NA	NA
chr6	27021417	0.342435508669617	0.332753205659576	9.02434226909617	3.6	2.27	0.968583166344597	0.332753205659576	LINC00240	NA	NA
chr6	27022251	0.236566459346674	0.510511983531763	29.291574019739	3.7	2.45	0.658040692549651	0.510511983531763	LINC00240	NA	NA
chr6	27022637	0.33832162876255	0.338972847562941	28.2309161728823	2.7	2	0.956196738210488	0.338972847562941	LINC00240	NA	NA
chr6	27022945	0.567851706574015	0.0868254625779976	19.9330961211157	3.4	1.96	1.71238651460327	0.0868254625779976	LINC00240	NA	NA
chr6	27023299	0.385972562391079	0.270622500766499	11.0701231282991	3.8	1.87	1.10163013716315	0.270622500766499	LINC00240	NA	NA
chr6	27023774	0.255955292200139	0.475359374894321	30.6304560192682	3.4	2.46	0.713786231324379	0.475359374894321	LINC00240	NA	NA
chr6	27024001	0.235049376573618	0.513307214230334	20.1281178263391	4	2	0.653696724077156	0.513307214230335	LINC00240	NA	NA
chr6	27024033	0.312907797494005	0.378687721206942	4.74986731876562	3.1	1.66	0.880316786810684	0.378687721206942	LINC00240	NA	NA
chr6	27024209	0.375609779623275	0.284790727384095	28.6483494227335	2.9	1.85	1.06961924862329	0.284790727384095	LINC00240	NA	NA
chr6	27024949	0.212085786622997	0.556373273064644	35.8977107100467	3.7	2.41	0.588236929230085	0.556373273064644	LINC00240	NA	NA
chr6	27025596	0.49293764974686	0.147722979674455	13.8522752670217	3.8	1.81	1.44762133986914	0.147722979674455	LINC00240	NA	NA
chr6	27025797	0.52546305839611	0.118803779392662	5.71141216142179	3.5	2.12	1.55981426519648	0.118803779392662	LINC00240	NA	NA
chr6	27025828	0.0662322475042219	0.855750847496	15.972661187364	3.5	2.17	0.181785776178443	0.855750847496	LINC00240	NA	NA
chr6	27026349	0.33639267601644	0.341909484026073	29.6242242387529	3	1.83	0.950399133658357	0.341909484026073	LINC00240	NA	NA
chr6	27026663	0.0517040100804218	0.887199350780615	21.6655900939722	3.3	1.83	0.141848909064637	0.887199350780615	LINC00240	NA	NA
chr6	27027038	0.237966387296319	0.507938260247723	31.2015841728754	3.8	1.99	0.662051432426872	0.507938260247723	LINC00240	NA	NA
chr6	27029192	0.349553124640772	0.322132484427508	14.5952233046577	3.1	1.97	0.990085184111492	0.322132484427508	LINC00240	NA	NA
chr6	27029556	0.198621736308341	0.582253729784589	11.5783884366616	3.2	1.4	0.550095708844172	0.582253729784589	LINC00240	NA	NA
chr6	27029652	0.545644725942768	0.102788149703197	7.6001222535188	3.5	1.51	1.63148439616436	0.102788149703197	LINC00240	NA	NA
chr6	27029661	0.416802468069282	0.230811436137966	14.1602958348468	3.5	1.51	1.19827124780383	0.230811436137967	LINC00240	NA	NA
chr6	27029696	0.117182896954249	0.747153490743958	29.1428021741916	3	1.89	0.322394974741521	0.747153490743958	LINC00240	NA	NA
chr6	27029743	0.545644725942768	0.102788149703197	7.6001222535188	3.5	1.9	1.63148439616436	0.102788149703197	LINC00240	NA	NA
chr6	27029956	0.33832162876255	0.338972847562943	5.64618323457647	3.4	2.12	0.956196738210485	0.338972847562943	LINC00240	NA	NA
chr6	27030396	0.458689429058689	0.182409922461109	34.4867668725588	3.3	2.06	1.33337149351676	0.182409922461109	LINC00240	NA	NA
chr6	27031547	0.40185620693392	0.249671737552253	6.86777088132411	3	1.41	1.15114706675792	0.249671737552253	LINC00240	NA	NA
chr6	27031939	0.342850328349694	0.332129337216805	16.4389231736757	2.4	1.07	0.969833809747878	0.332129337216805	LINC00240	NA	NA
chr6	27032913	0.199943388887598	0.579693566758744	29.3288302963342	2.9	1.52	0.553832378874034	0.579693566758744	LINC00240	NA	NA
chr6	27033976	0.0492392980828132	0.892549801919009	37.4545128783711	2.3	1.34	0.135078508805911	0.892549801919009	LINC00240,VN1R12P	NA	NA
chr6	27035392	0.392326020208217	0.262130525004436	4.60005097751194	2.6	1.51	1.12136970732406	0.262130525004436	LINC00240	NA	NA
chr6	27035721	0.0309731068585552	0.932311289698744	13.3256035494489	2.9	1.37	0.0849372347291976	0.932311289698744	LINC00240	NA	NA
chr6	27035897	0.687595826346294	0.0279926215250157	22.6480119138776	2.7	1.06	2.19738976637029	0.0279926215250157	LINC00240	NA	NA
chr6	27036193	0.141107458851549	0.697400432658582	39.4015735756576	3.1	1.45	0.388831992816364	0.697400432658581	LINC00240	NA	NA
chr6	27036647	0.482974478991422	0.157362183780649	28.0339801662026	2.3	1.16	1.41399904194569	0.157362183780648	LINC00240	NA	NA
chr6	27036800	0.177810694091697	0.623105214466013	15.0303335852905	2.9	1.29	0.491454233045123	0.623105214466013	LINC00240	NA	NA
chr6	27036873	0.317747767342841	0.370954877404949	35.8169242043993	2.8	1.75	0.894686163166217	0.370954877404949	LINC00240	NA	NA
chr6	27036926	0.0292804900259087	0.936003813826403	18.0316174435522	2.7	1.34	0.0802935175355254	0.936003813826403	LINC00240	NA	NA
chr6	27036944	0.240971943007423	0.502431074581001	15.5159823606812	3	1.63	0.670669535029008	0.502431074581001	LINC00240	NA	NA
chr6	27037349	0.199504894841525	0.58054250302372	25.1660663078237	2.8	1.32	0.552592464625646	0.58054250302372	LINC00240	NA	NA
chr6	27037426	0.215068758749648	0.550700872261709	15.6332103607603	2.5	1.27	0.596710213702708	0.550700872261709	LINC00240	NA	NA
chr6	27037594	0.0916107490359102	0.801274884823705	20.0708877470844	2.6	1.43	0.251697506069021	0.801274884823705	LINC00240	NA	NA
chr6	27037718	0.365245310909568	0.299351874211017	17.0130815992859	3	1.05	1.03782427273412	0.299351874211017	LINC00240	NA	NA
chr6	27037765	0.252396493450238	0.481730777135421	11.4312796127585	1.8	1.03	0.703521557376446	0.481730777135421	LINC00240	NA	NA
chr6	27041808	0.329011102873763	0.353266189808208	31.3197519722677	1.9	1.1	0.92827258753893	0.353266189808208	LINC00240	NA	NA
chr6	27042025	0.142668677950013	0.694187407721334	20.6033990718732	2.1	0.876	0.393178825564556	0.694187407721334	LINC00240	NA	NA
chr6	27048229	0.124732036138315	0.731354233938185	17.0217207634248	2.2	1.23	0.343324656098334	0.731354233938185	LINC00240	NA	NA
chr6	27048233	0.230594229554424	0.521552353971024	10.7761938154528	2.1	1.29	0.640954332463657	0.521552353971024	LINC00240	NA	NA
chr6	27048287	0.401856206933921	0.249671737552253	9.1561121389813	1.9	1.1	1.15114706675792	0.249671737552253	LINC00240	NA	NA
chr6	27048562	0.33832162876255	0.338972847562942	9.40936436042168	2.1	1.1	0.956196738210488	0.338972847562942	LINC00240	NA	NA
chr6	27048897	0.33832162876255	0.338972847562942	14.1154580864412	1.8	1.03	0.956196738210488	0.338972847562942	LINC00240	NA	NA
chr6	27052877	0.40220544622487	0.249221563736253	29.0425501875433	2	1.41	1.15224219347927	0.249221563736253	LINC00240	NA	NA
chr6	27052944	0.312907797494003	0.378687721206945	28.4935052115514	1.7	1.06	0.880316786810679	0.378687721206945	LINC00240	NA	NA
chr6	27060028	0.238882600548916	0.506256778877227	31.0887195093954	1.8	0.632	0.664677514156916	0.506256778877227	NA	NA	NA
chr6	27060226	0.371347095557349	0.290732335516498	29.7263160850222	1.6	0.699	1.05651643657951	0.290732335516497	NA	NA	NA
chr6	27060247	0.185838641151261	0.607229085759656	13.0997602441829	1.6	0.843	0.514032761332918	0.607229085759656	NA	NA	NA
chr6	27062330	0.0662322475042184	0.855750847496	31.9453223747281	1.9	0.876	0.181785776178444	0.855750847496	NA	NA	NA
chr6	27062447	0.186789821613016	0.605357626931161	31.4521430367681	1.3	0.483	0.516711414223955	0.605357626931161	NA	NA	NA
chr6	27062463	0.50374269136788	0.137685164921801	36.3094080861789	1.8	0.789	1.48446664781703	0.137685164921801	NA	NA	NA
chr6	27075413	0.175732641930154	0.62723798813463	45.7128075121791	1.5	0.972	0.485618061708514	0.627237988134631	NA	NA	NA
chr6	27095694	0.227136116962651	0.527989446994873	29.21589064078	1.4	0.516	0.631078119480094	0.527989446994874	NA	NA	NA
chr6	27363997	0.0547985736728125	0.880487433312725	19.9699485860472	1.9	0.876	0.150351335589257	0.880487433312725	NA	NA	NA
chr6	27364003	0.385972562391078	0.270622500766499	9.22418009665521	2.2	1.14	1.10163013716315	0.270622500766499	NA	NA	NA
chr6	27396450	0.216946185737722	0.547142467910131	32.3763461147678	1.7	0.675	0.602047577563185	0.547142467910131	ZNF391	NA	NA
chr6	27396477	0.360558731122531	0.306063312255929	13.9910476847713	1.5	0.707	1.02351732590559	0.306063312255929	ZNF391	NA	NA
chr6	27398813	0.360558731122531	0.306063312255929	13.9910476847713	1.8	1.03	1.02351732590559	0.306063312255929	ZNF391	NA	NA
chr6	27398815	0.360558731122531	0.306063312255929	27.9820953695426	1.7	1.06	1.02351732590559	0.30606331225593	ZNF391	NA	NA
chr6	27399123	0.424093309293901	0.221913729001391	36.2247399441243	1.6	0.699	1.2214551711237	0.221913729001391	ZNF391	NA	NA
chr6	27409224	0.138187707522734	0.703420951614872	29.7121817061732	1.4	0.516	0.380706626047437	0.703420951614873	NA	NA	NA
chr6	27440861	0.401856206933921	0.249671737552253	27.4710835252964	1.3	0.675	1.15114706675792	0.249671737552253	NA	NA	NA
chr6	27440865	0.401856206933921	0.249671737552253	27.4710835252964	1.4	0.699	1.15114706675792	0.249671737552253	NA	NA	NA
chr6	27459457	0.495569709736693	0.145238042955269	17.3713633637834	1.5	0.527	1.45655939550068	0.145238042955269	ZNF184	NA	NA
chr6	27473705	0.392326020208216	0.262130525004439	27.5947869076901	1.5	0.527	1.12136970732406	0.262130525004439	NA	NA	NA
chr6	27473736	0.349969634760635	0.321516509713923	42.1542470085714	1.7	0.675	0.991346304888821	0.321516509713923	NA	NA	NA
chr6	27473829	0.0597849163967805	0.869686930640667	39.5102567451361	1.5	0.707	0.164056163477241	0.869686930640667	NA	NA	NA
chr6	27473929	0.0517634484989794	0.887070370409261	39.5279926969849	2.1	0.568	0.142012198405991	0.887070370409261	NA	NA	NA
chr6	27499533	0.590495909524528	0.0722846547843888	26.7665096513961	1.6	0.699	1.79732112261564	0.0722846547843887	NA	NA	NA
chr6	27509818	0.312907797494003	0.378687721206945	28.4935052115514	1.3	0.675	0.880316786810679	0.378687721206945	NA	NA	NA
chr6	27511051	0.267010338250123	0.455805880177885	30.5697544725661	1.9	0.994	0.745770802868965	0.455805880177885	NA	NA	NA
chr6	27523197	0.29841720504709	0.402304685816811	30.5568462218401	1.5	0.527	0.837512264819168	0.402304685816811	HNRNPA1P1	NA	NA
chr6	27615282	0.10651088058284	0.769632705514127	33.8004178918303	1.7	0.823	0.292855367340406	0.769632705514127	NA	NA	NA
chr6	27615293	0.401114397806435	0.25062943938839	14.6636022251457	1.7	0.949	1.1488218700673	0.250629439388391	NA	NA	NA
chr6	27615298	0.183640021665697	0.611562752986087	31.1819750750797	1.8	1.03	0.507843995640778	0.611562752986087	NA	NA	NA
chr6	27615399	0.33832162876255	0.338972847562941	28.2309161728823	1.4	0.699	0.956196738210488	0.338972847562941	NA	NA	NA
chr6	27615426	0.40185620693392	0.249671737552253	13.7355417626482	1.3	0.483	1.15114706675792	0.249671737552253	NA	NA	NA
chr6	27616924	0.320303905504582	0.366902743709884	41.292496599566	1.4	0.516	0.902290174326501	0.366902743709884	NA	NA	NA
chr6	27655517	0.186789821613016	0.605357626931161	31.4521430367681	1.5	0.972	0.516711414223955	0.605357626931161	NA	NA	NA
chr6	27659143	0.138515944820135	0.702743379662566	33.2176910645428	1.9	0.876	0.381619821407507	0.702743379662566	NA	NA	NA
chr6	27666529	0.060604519480201	0.867913467664026	39.5083004353703	1.3	0.675	0.166309401613752	0.867913467664026	NA	NA	NA
chr6	27666535	0.360558731122531	0.306063312255929	9.32643238666856	1.3	0.675	1.02351732590559	0.306063312255929	NA	NA	NA
chr6	27666559	0.233459650768928	0.516243089303381	39.1973463531287	1.4	0.699	0.649147426833733	0.516243089303381	NA	NA	NA
chr6	27666571	0.483656976329561	0.156690096666471	35.0103054370623	1.3	0.675	1.41629176926918	0.156690096666471	NA	NA	NA
chr6	27776049	0.236917379591914	0.50986631748057	40.3506631643347	1.7	0.483	0.65904586401947	0.50986631748057	NA	NA	NA
chr6	27780460	0.252277886561005	0.481943757293673	30.9800704429658	1.7	0.949	0.703179717844389	0.481943757293673	NA	NA	NA
chr6	27791828	0.312907797494002	0.378687721206946	28.4935052115514	1.2	0.422	0.880316786810678	0.378687721206946	NA	NA	NA
chr6	27808788	0.340031113585914	0.336381156904791	28.149661494359	1.7	1.25	0.961340169084648	0.336381156904791	NA	NA	NA
chr6	27808833	0.408209664751058	0.241552871533008	27.3866460641577	1.8	1.32	1.17111421312786	0.241552871533008	NA	NA	NA
chr6	27864195	0.196527609259243	0.586318840376577	44.9320763762101	1.1	0.316	0.544178216601924	0.586318840376577	H2BC16P	NA	NA
chr6	27864206	0.22980212511266	0.523023963181499	44.5993392878951	1.2	0.422	0.638691008514786	0.523023963181499	H2BC16P	NA	NA
chr6	27864210	0.741175004547723	0.0141690127015851	32.8874302784641	1.1	0.316	2.45294975842059	0.014169012701585	H2BC16P	NA	NA
chr6	27864224	0.188401884577082	0.602190596586926	46.3251877923918	1.2	0.422	0.521252915219189	0.602190596586926	H2BC16P	NA	NA
chr6	27864255	0.0547985736728084	0.880487433312723	39.9398971720945	1.2	0.422	0.150351335589258	0.880487433312723	H2BC16P	NA	NA
chr6	27864384	0.540838096683795	0.106470735394555	33.6450686591768	1.3	0.675	1.61426141623012	0.106470735394555	H2BC16P	NA	NA
chr6	27864402	0.12353017516047	0.733863636586899	43.255133360876	1.2	0.422	0.33999056049672	0.733863636586899	NA	NA	NA
chr6	27875381	0.0679692654137407	0.852002217803021	40.2180654781973	1.3	0.483	0.186564353434708	0.852002217803021	NA	NA	NA
chr6	27875397	0.360558731122531	0.306063312255929	13.9910476847713	1.4	0.516	1.02351732590559	0.306063312255929	NA	NA	NA
chr6	27875938	0.33832162876255	0.338972847562942	14.1154580864412	1.8	0.789	0.956196738210488	0.338972847562942	NA	NA	NA
chr6	27876073	0.392326020208216	0.262130525004437	13.797393453845	1.9	0.738	1.12136970732406	0.262130525004437	NA	NA	NA
chr6	27876088	0.227136116962651	0.527989446994873	29.21589064078	1.8	0.919	0.631078119480094	0.527989446994874	NA	NA	NA
chr6	27900352	0.227136116962651	0.527989446994874	14.60794532039	1.8	0.789	0.631078119480092	0.527989446994874	NA	NA	NA
chr6	27911616	0.138187707522734	0.703420951614872	29.7121817061732	1.3	0.675	0.380706626047437	0.703420951614873	OR2B2	NA	NA
chr6	27926179	0.107211464500914	0.768152082337618	46.9858417528538	1.9	0.994	0.294792910721546	0.768152082337618	NA	NA	NA
chr6	27931414	0.503092302987896	0.1382771815395	25.7763344995993	2.3	1.06	1.48223723771318	0.1382771815395	NA	NA	NA
chr6	27934596	0.33832162876255	0.338972847562941	28.2309161728823	1.7	1.06	0.956196738210488	0.338972847562941	NA	NA	NA
chr6	27934704	0.241420392821922	0.501611531633068	17.7351431668689	2.3	1.25	0.671956277006402	0.501611531633068	NA	NA	NA
chr6	27935835	0.214917358552195	0.550988225689688	20.0852914652495	2.5	1.35	0.596279946050395	0.550988225689688	NA	NA	NA
chr6	27935934	0.385972562391077	0.2706225007665	4.61347381371864	2.4	1.43	1.10163013716315	0.2706225007665	NA	NA	NA
chr6	27941290	0.0862803385845292	0.812660518308389	39.3290687724594	1.7	0.949	0.236995194501395	0.812660518308389	NA	NA	NA
chr6	27943306	0.245999304553628	0.493276042695717	25.1440110478372	1.9	0.994	0.685107571608798	0.493276042695717	NA	NA	NA
chr6	27943413	0.0959082906365941	0.792119805526374	39.6860577283822	2	0.943	0.263558934358253	0.792119805526375	NA	NA	NA
chr6	27948166	0.401856206933921	0.249671737552253	27.4710835252964	1.9	1.52	1.15114706675792	0.249671737552253	NA	NA	NA
chr6	27948870	0.179347996050746	0.620053946519984	31.4965101831996	1.5	0.707	0.495773892574167	0.620053946519984	NA	NA	NA
chr6	27956558	0.385972562391078	0.270622500766498	13.8376539103739	1.8	0.789	1.10163013716315	0.270622500766498	NA	NA	NA
chr6	27958465	0.385972562391078	0.270622500766499	9.22418009665521	2	1.05	1.10163013716315	0.270622500766499	NA	NA	NA
chr6	28000571	0.0126603831893182	0.972309850381878	17.1543238324971	2.7	1.42	0.0347114252557695	0.972309850381878	NA	NA	NA
chr6	28000581	0.0894392619600664	0.805909183124216	30.4278493846639	2.3	1.06	0.245706832012993	0.805909183124216	NA	NA	NA
chr6	28000713	0.349272424190193	0.322547956860577	28.0414149494478	2.5	1.51	0.989235451783699	0.322547956860576	NA	NA	NA
chr6	28000755	0.46662985266854	0.173977143235525	16.8643353870542	2.4	1.43	1.35953492498565	0.173977143235525	NA	NA	NA
chr6	28005405	0.211436497276588	0.557610960227808	29.992711133977	2.1	1.29	0.586393724903087	0.557610960227808	NA	NA	NA
chr6	28005413	0.33832162876255	0.338972847562943	7.05772904322059	2.6	1.71	0.956196738210486	0.338972847562943	NA	NA	NA
chr6	28005474	0.276545756907056	0.439236516070803	35.8502228868048	2.6	1.78	0.773483117925053	0.439236516070803	NA	NA	NA
chr6	28013114	0.261633551872099	0.465270537959728	32.1597736124611	2.3	1.49	0.730195753371358	0.465270537959728	NA	NA	NA
chr6	28014313	0.436998410405718	0.206652514416632	37.9251336403509	2.7	1.25	1.26282378621491	0.206652514416632	NA	NA	NA
chr6	28014571	0.268107848826828	0.453884651332126	19.2743281184272	3.1	1.52	0.748954464521234	0.453884651332126	NA	NA	NA
chr6	28014641	0.179756586402245	0.619243843096375	24.4991472315328	3	1.41	0.496922303008446	0.619243843096375	NA	NA	NA
chr6	28021178	0.252419170837087	0.4816900604306	31.602172267837	2.2	1.23	0.703586918267379	0.4816900604306	ZSCAN16-AS1	NA	NA
chr6	28021433	0.385972562391078	0.270622500766499	9.22418009665521	1.9	1.1	1.10163013716315	0.270622500766499	ZSCAN16-AS1	NA	NA
chr6	28021527	0.349372277881156	0.322400128761194	28.6251295026365	2	1.05	0.989537710813525	0.322400128761194	ZSCAN16-AS1	NA	NA
chr6	28021531	0.334137967745992	0.34535842554483	30.1754969134452	1.8	0.919	0.943630646978895	0.34535842554483	ZSCAN16-AS1	NA	NA
chr6	28021583	0.176864497228224	0.624985818950458	29.9004274746693	2	1.15	0.488796439568849	0.624985818950458	ZSCAN16-AS1	NA	NA
chr6	28024600	0.138187707522733	0.703420951614872	9.90307016266751	2.4	2.07	0.380706626047438	0.703420951614872	ZSCAN16-AS1	NA	NA
chr6	28024952	0.262621229263185	0.463525451948657	31.7184447748122	2.3	1.57	0.733054070002389	0.463525451948657	ZSCAN16-AS1	NA	NA
chr6	28025198	0.24377772426328	0.497312815055084	20.8908018853992	2.5	1.58	0.678723907458869	0.497312815055084	ZSCAN16-AS1	NA	NA
chr6	28025989	0.654102300700491	0.0401939994085204	21.1330953128362	2.8	1.4	2.05174964396577	0.0401939994085203	ZSCAN16-AS1	NA	NA
chr6	28026452	0.103472193084074	0.776062415933341	13.3639425792693	3.2	1.81	0.284454085238788	0.776062415933342	ZSCAN16-AS1	NA	NA
chr6	28026465	0.523168985421132	0.120716873405023	7.27770610748759	2.8	1.75	1.55177164266782	0.120716873405023	ZSCAN16-AS1	NA	NA
chr6	28026555	0.163655024935578	0.651439713756998	40.8164176862576	2.6	1.65	0.451763018785284	0.651439713756998	ZSCAN16-AS1	NA	NA
chr6	28026668	0.385972562391077	0.2706225007665	4.61347381371864	3.3	1.7	1.10163013716315	0.2706225007665	ZSCAN16-AS1	NA	NA
chr6	28026808	0.338836521607184	0.338191164344272	24.6219364070161	3	1.76	0.957745386464751	0.338191164344272	ZSCAN16-AS1	NA	NA
chr6	28027416	0.527394868288655	0.117207540308579	13.7063005007898	3.1	1.91	1.56660289689674	0.117207540308579	ZSCAN16-AS1	NA	NA
chr6	28027446	0.0662322475042219	0.855750847496	15.972661187364	3.4	1.9	0.181785776178443	0.855750847496	ZSCAN16-AS1	NA	NA
chr6	28027480	0.40185620693392	0.249671737552253	6.86777088132411	3.3	1.77	1.15114706675792	0.249671737552253	ZSCAN16-AS1	NA	NA
chr6	28027502	0.299869061940682	0.399907339783448	29.7880274950952	2.5	1.43	0.841786732277491	0.399907339783448	ZSCAN16-AS1	NA	NA
chr6	28027601	0.107322680604296	0.767917098738392	30.5471252176558	3.2	1.48	0.29510051183538	0.767917098738392	ZSCAN16-AS1	NA	NA
chr6	28027633	0.0415634778297742	0.909236796061776	11.0456619091065	3	1.94	0.114001258183222	0.909236796061776	ZSCAN16-AS1	NA	NA
chr6	28027661	0.320978673078549	0.365836750852877	13.2291661228407	3.5	1.72	0.904299237783251	0.365836750852877	ZSCAN16-AS1	NA	NA
chr6	28027728	0.385972562391078	0.2706225007665	5.53506156414954	3	1.33	1.10163013716315	0.2706225007665	ZSCAN16-AS1	NA	NA
chr6	28028538	0.168486051772856	0.641722368774602	22.3833832886924	2.8	1.62	0.465291991913266	0.641722368774602	ZSCAN16-AS1	NA	NA
chr6	28028663	0.226921191745597	0.528390581231227	30.0074629471443	3.1	1.45	0.630464715476882	0.528390581231227	ZSCAN16-AS1	NA	NA
chr6	28028944	0.33832162876255	0.338972847562943	5.64618323457647	3.5	1.78	0.956196738210485	0.338972847562943	ZSCAN16-AS1	NA	NA
chr6	28029039	0.364529642258241	0.300371645092952	18.6238356942396	3.4	1.84	1.03563673982007	0.300371645092952	ZSCAN16-AS1	NA	NA
chr6	28029107	0.0301206496783557	0.934170824252154	37.5539228452405	2.8	1.55	0.082598461989731	0.934170824252154	ZSCAN16-AS1	NA	NA
chr6	28029594	0.0500955786369134	0.890690516474141	25.2588567496917	3.2	1.93	0.137430509838363	0.890690516474141	ZSCAN16-AS1	NA	NA
chr6	28030021	0.342297337109076	0.332961142720814	28.2854553266963	2.9	1.66	0.968166659963181	0.332961142720814	ZSCAN16-AS1	NA	NA
chr6	28031037	0.245966889710499	0.493334841931681	21.8190154217845	3	1.63	0.685014387752891	0.493334841931681	ZSCAN16-AS1	NA	NA
chr6	28031332	0.381895905447621	0.276149369650305	27.5105946232218	3.4	2.01	1.08901024092203	0.276149369650305	ZSCAN16-AS1	NA	NA
chr6	28031405	0.309043810147624	0.384917464898303	20.4496378517062	3.5	2.17	0.868871417189188	0.384917464898303	ZSCAN16-AS1	NA	NA
chr6	28031430	0.455267842335289	0.186116610219663	33.5983986039315	3.1	1.66	1.32215479588904	0.186116610219663	ZSCAN16-AS1	NA	NA
chr6	28031479	0.227136116962651	0.527989446994874	9.73765635057197	3.2	1.81	0.631078119480092	0.527989446994874	ZSCAN16-AS1	NA	NA
chr6	28031637	0.106208507587002	0.770271951982384	17.058664110284	2.9	1.2	0.292019189557435	0.770271951982384	ZSCAN16-AS1	NA	NA
chr6	28031643	0.33832162876255	0.338972847562942	11.2923664691529	2.9	1.66	0.956196738210488	0.338972847562942	ZSCAN16-AS1	NA	NA
chr6	28032163	0.716203315141452	0.0198113250203647	22.8953684077669	2.9	1.37	2.32990211880276	0.0198113250203646	ZSCAN16-AS1	NA	NA
chr6	28032266	0.0300125432332401	0.934406666338115	33.2868600740193	3	1.41	0.0823018713635228	0.934406666338115	ZSCAN16-AS1	NA	NA
chr6	28032307	0.688899647144227	0.0275768025997696	19.2936413620364	2.9	1.66	2.20325468971069	0.0275768025997696	ZSCAN16-AS1	NA	NA
chr6	28036241	0.417051781538754	0.230503893836138	10.0655633609253	3.4	1.71	1.19906185775556	0.230503893836138	ZSCAN16-AS1	NA	NA
chr6	28036363	0.630844786537654	0.0505005224836989	15.9563012970408	2.6	1.17	1.95569984950443	0.050500522483699	ZSCAN16-AS1	NA	NA
chr6	28036404	0.482204243707098	0.158122755530206	27.7034125717094	3	1.83	1.41141339517329	0.158122755530206	ZSCAN16-AS1	NA	NA
chr6	28036592	0.392326020208216	0.262130525004437	13.797393453845	2.8	1.75	1.12136970732406	0.262130525004437	ZSCAN16-AS1	NA	NA
chr6	28036628	0.509031390784368	0.132928879952719	14.9885442359166	3.3	1.83	1.50265171557442	0.132928879952719	ZSCAN16-AS1	NA	NA
chr6	28037785	0.23621589698921	0.511157331334691	30.8237459245651	2.5	1.43	0.657036680462252	0.511157331334691	ZSCAN16-AS1	NA	NA
chr6	28037938	0.129218083952887	0.722008083832785	31.3656271638735	2.8	1.75	0.35577632049514	0.722008083832785	ZSCAN16-AS1	NA	NA
chr6	28038822	0.0800005133545759	0.826114604213796	33.4272402366477	2.9	2.13	0.219687418087277	0.826114604213796	ZSCAN16-AS1	NA	NA
chr6	28038968	0.531376932002695	0.113959632824996	20.017688210854	2.6	1.43	1.58064324155574	0.113959632824995	ZSCAN16-AS1	NA	NA
chr6	28039334	0.6385737443431	0.04690033607014	20.6817183914922	2.9	1.37	1.98719911346721	0.0469003360701401	ZSCAN16-AS1	NA	NA
chr6	28039388	0.485839358536602	0.154552646208363	26.5047621147832	3	1.56	1.42363331658238	0.154552646208364	ZSCAN16-AS1	NA	NA
chr6	28039678	0.0822276356379771	0.821338311225075	18.0769329434891	2.9	1.45	0.225823998290751	0.821338311225075	ZSCAN16-AS1	NA	NA
chr6	28040862	0.419339702356485	0.22769245807761	16.3172706286708	3.1	2.08	1.20632433517198	0.22769245807761	ZSCAN16-AS1	NA	NA
chr6	28041706	0.167522092124528	0.643657469150696	34.3782334871125	3	1.63	0.462591128037588	0.643657469150696	ZSCAN16-AS1	NA	NA
chr6	28042257	0.812082392235946	0.00431915105747744	15.7658076702463	3.2	1.62	2.85386036786347	0.00431915105747738	ZSCAN16-AS1	NA	NA
chr6	28042407	0.0835068583877251	0.818597265209844	29.7252998832418	3.1	1.97	0.229349523129006	0.818597265209844	ZSCAN16-AS1	NA	NA
chr6	28043007	0.385972562391079	0.270622500766501	3.95480148758485	3.2	2.1	1.10163013716315	0.270622500766501	ZSCAN16-AS1	NA	NA
chr6	28045470	0.360558731122531	0.306063312255929	27.9820953695426	2.5	1.51	1.02351732590559	0.30606331225593	ZSCAN16-AS1	NA	NA
chr6	28046448	0.276712740153796	0.438948843691634	25.8654259327064	2.7	1.16	0.773969473410074	0.438948843691634	OR2B7P,ZSCAN16-AS1	NA	NA
chr6	28046593	0.710630494685162	0.0212547212423723	28.7710086843394	2.4	1.65	2.30342893607304	0.0212547212423722	OR2B7P,ZSCAN16-AS1	NA	NA
chr6	28046724	0.447969977230293	0.194169455160255	16.8606757663564	2.4	1.58	1.29834312046717	0.194169455160255	OR2B7P,ZSCAN16-AS1	NA	NA
chr6	28046798	0.201608887334665	0.576473361868257	10.4522288253792	2.5	1.51	0.558543422546027	0.576473361868257	OR2B7P,ZSCAN16-AS1	NA	NA
chr6	28046809	0.385972562391077	0.2706225007665	4.61347381371864	2.6	1.58	1.10163013716315	0.2706225007665	OR2B7P,ZSCAN16-AS1	NA	NA
chr6	28046816	0.385972562391077	0.2706225007665	4.61347381371864	3	1.56	1.10163013716315	0.2706225007665	OR2B7P,ZSCAN16-AS1	NA	NA
chr6	28047839	0.46647735570631	0.17413686916898	19.0063133941532	2.5	1.96	1.35903067324023	0.17413686916898	ZSCAN16-AS1	NA	NA
chr6	28048162	0.405588070884227	0.244884742614979	35.1762894142505	1.8	1.32	1.16286385949145	0.244884742614979	ZSCAN16-AS1	NA	NA
chr6	28048715	0.0027625198187495	0.993957034013963	15.5241154596552	2.1	1.2	0.00757380710981451	0.993957034013963	ZSCAN16-AS1	NA	NA
chr6	28048932	0.0440593699566555	0.903807005717266	31.1250981735623	2.7	1.34	0.120853585880917	0.903807005717266	ZSCAN16-AS1	NA	NA
chr6	28048962	0.0621779818744804	0.864510291206211	34.686570820601	2.6	1.26	0.170635615858569	0.864510291206211	ZSCAN16-AS1	NA	NA
chr6	28049108	0.303189893413532	0.394449756389939	30.1758876844579	2.2	0.789	0.851575474949904	0.394449756389939	ZSCAN16-AS1	NA	NA
chr6	28049239	0.0342197557711109	0.925231878102331	33.7384131415467	1.9	1.1	0.0938455116706029	0.925231878102331	ZSCAN16-AS1	NA	NA
chr6	28050217	0.433312814028252	0.21094727689031	27.131024763387	2.5	1.18	1.25096491856288	0.21094727689031	ZSCAN16-AS1	NA	NA
chr6	28050230	0.401856206933921	0.249671737552253	9.1561121389813	2.6	1.17	1.15114706675792	0.249671737552253	ZSCAN16-AS1	NA	NA
chr6	28050468	0.00093637171293103	0.99795168867408	33.9937754125467	2.3	0.949	0.00256718036219407	0.99795168867408	ZSCAN16-AS1	NA	NA
chr6	28050617	0.329299118988058	0.352819549220481	30.190513515868	2.6	1.35	0.929134187055341	0.352819549220481	ZSCAN16-AS1	NA	NA
chr6	28050719	0.392326020208216	0.262130525004437	9.19734247633311	2.2	1.14	1.12136970732406	0.262130525004437	ZSCAN16-AS1	NA	NA
chr6	28050747	0.385972562391078	0.270622500766498	13.8376539103739	1.9	0.738	1.10163013716315	0.270622500766498	ZSCAN16-AS1	NA	NA
chr6	28050833	0.145493891084945	0.688384219183839	30.0560894331096	2.4	1.17	0.401048767814798	0.688384219183839	ZSCAN16-AS1	NA	NA
chr6	28057925	0.227538692297941	0.527238417857703	29.3143299864338	2.1	1.1	0.632227212670052	0.527238417857703	ZSCAN16-AS1	NA	NA
chr6	28057985	0.0405032935842595	0.911544253623461	19.9835880983254	2.1	0.994	0.111090914123994	0.911544253623461	ZSCAN16-AS1	NA	NA
chr6	28058060	0.33832162876255	0.338972847562943	7.05772904322059	2	1.25	0.956196738210486	0.338972847562943	ZSCAN16-AS1	NA	NA
chr6	28060813	0.276985887331721	0.438478462309421	40.0044510985353	1.8	1.32	0.774765121934602	0.438478462309421	ZSCAN16-AS1	NA	NA
chr6	28073920	0.549950909051866	0.0995582929351369	26.7393501711214	1.5	0.707	1.64699879781842	0.0995582929351368	OR1F12P,ZSCAN16-AS1	NA	NA
chr6	28074254	0.408209664751058	0.241552871533008	27.3866460641577	1.7	0.675	1.17111421312786	0.241552871533008	ZSCAN16-AS1	NA	NA
chr6	28074287	0.385972562391078	0.270622500766498	13.8376539103739	1.6	0.699	1.10163013716315	0.270622500766498	ZSCAN16-AS1	NA	NA
chr6	28074312	0.33832162876255	0.338972847562942	14.1154580864412	1.6	0.516	0.956196738210488	0.338972847562942	ZSCAN16-AS1	NA	NA
chr6	28081869	0.165332750646664	0.648059615876087	45.1950956552099	1.1	0.316	0.456459461059711	0.648059615876087	ZNF165,ZSCAN16-AS1	NA	NA
chr6	28084613	0.554909753699441	0.0959195634301519	9.82799425773557	1.9	1.1	1.66496587889652	0.095919563430152	ZNF165,ZSCAN16-AS1	NA	NA
chr6	28084615	0.554909753699441	0.0959195634301519	9.82799425773557	1.9	1.1	1.66496587889652	0.095919563430152	ZNF165,ZSCAN16-AS1	NA	NA
chr6	28253724	0.157568899974683	0.66374905156586	32.2517753160925	1.5	0.707	0.434742905292814	0.66374905156586	NA	NA	NA
chr6	28273677	0.409798029205342	0.239546604878495	36.4870514075208	1.4	0.516	1.17612080589332	0.239546604878495	ZSCAN26	NA	NA
chr6	28281029	0.435756433119921	0.208094073872148	22.0469906925358	1.6	0.516	1.25882354525073	0.208094073872148	NA	NA	NA
chr6	28281197	0.392326020208216	0.262130525004439	13.797393453845	1.4	0.516	1.12136970732406	0.262130525004439	NA	NA	NA
chr6	28284703	0.385972562391078	0.270622500766498	27.6753078207477	1.2	0.422	1.10163013716315	0.270622500766498	PGBD1	NA	NA
chr6	28287392	0.593992276007019	0.0701915204254355	32.4292523976656	1.9	0.876	1.81067276943042	0.0701915204254355	PGBD1	NA	NA
chr6	28288252	0.33832162876255	0.338972847562942	9.40936436042168	1.6	1.35	0.956196738210488	0.338972847562942	PGBD1	NA	NA
chr6	28288771	0.392326020208216	0.262130525004437	13.797393453845	1.6	0.966	1.12136970732406	0.262130525004437	PGBD1	NA	NA
chr6	28288785	0.385972562391078	0.270622500766498	27.6753078207477	1.5	0.707	1.10163013716315	0.270622500766498	PGBD1	NA	NA
chr6	28288816	0.392326020208216	0.262130525004438	27.5947869076901	1.6	0.966	1.12136970732406	0.262130525004437	PGBD1	NA	NA
chr6	28290375	0.360558731122531	0.306063312255929	13.9910476847713	1.9	0.994	1.02351732590559	0.306063312255929	PGBD1	NA	NA
chr6	28290569	0.385972562391078	0.270622500766498	13.8376539103739	1.9	0.568	1.10163013716315	0.270622500766498	PGBD1	NA	NA
chr6	28290667	0.33832162876255	0.338972847562942	14.1154580864412	1.9	0.738	0.956196738210488	0.338972847562942	PGBD1	NA	NA
chr6	28291431	0.304582079849922	0.392172534731857	16.2663320828521	1.9	0.994	0.8556841047108	0.392172534731857	PGBD1	NA	NA
chr6	28295336	0.5050998964624	0.136454782922202	17.2612177391246	1.8	1.03	1.48912375712585	0.136454782922202	PGBD1	NA	NA
chr6	28295555	0.482974478991422	0.157362183780649	28.0339801662026	1.9	0.994	1.41399904194569	0.157362183780648	PGBD1	NA	NA
chr6	28295692	0.312907797494003	0.378687721206944	9.49688528701009	2	1.05	0.88031678681068	0.378687721206944	PGBD1	NA	NA
chr6	28301819	0.360558731122531	0.306063312255929	9.32643238666856	1.6	0.843	1.02351732590559	0.306063312255929	PGBD1	NA	NA
chr6	28302005	0.104611125122875	0.773651036406134	16.9840611415478	2	0.943	0.287602492912476	0.773651036406134	PGBD1	NA	NA
chr6	28305163	0.0405032935842551	0.91154425362346	19.9835880983254	1.9	1.1	0.111090914123995	0.91154425362346	NA	NA	NA
chr6	28308586	0.40185620693392	0.249671737552253	13.7355417626482	1.7	0.949	1.15114706675792	0.249671737552253	NA	NA	NA
chr6	28308625	0.31464380580504	0.375905052411015	31.4817280817838	1.7	0.949	0.885466550929808	0.375905052411015	NA	NA	NA
chr6	28311787	0.0808666260733379	0.82425651769578	33.2348774775704	1.8	1.14	0.222073691464178	0.82425651769578	NA	NA	NA
chr6	28313400	0.588920424358815	0.0732409537393313	17.8718064787814	2.6	1.26	1.79132626470232	0.0732409537393313	NA	NA	NA
chr6	28313671	0.370077377118369	0.292514887258987	16.2571182193826	2	1.05	1.05262065394988	0.292514887258987	NA	NA	NA
chr6	28313877	0.320742681733903	0.366209392849318	30.3241196973135	2.3	1.34	0.903596509435065	0.366209392849318	NA	NA	NA
chr6	28314311	0.33832162876255	0.338972847562942	14.1154580864412	2.1	0.876	0.956196738210488	0.338972847562942	NA	NA	NA
chr6	28314514	0.385972562391078	0.270622500766498	27.6753078207477	1.9	0.994	1.10163013716315	0.270622500766498	NA	NA	NA
chr6	28315810	0.141850128697376	0.695871457531013	16.9050754940398	1.9	1.2	0.390899589335709	0.695871457531013	NA	NA	NA
chr6	28326045	0.0232338871814553	0.949203298456898	30.7231575870869	2	0.943	0.0637072918883266	0.949203298456898	ZSCAN31	NA	NA
chr6	28326338	0.392326020208216	0.262130525004437	13.797393453845	1.5	0.707	1.12136970732406	0.262130525004437	ZSCAN31	NA	NA
chr6	28406489	0.455077111661997	0.186324526805744	35.1277401767377	1.9	0.876	1.32153053877209	0.186324526805744	NA	NA	NA
chr6	28416963	0.355751163305122	0.313029751450157	14.5085942621434	1.9	1.2	1.00888507992741	0.313029751450157	NA	NA	NA
chr6	28416974	0.138187707522735	0.703420951614871	7.42804542654329	1.9	0.994	0.380706626047439	0.703420951614871	NA	NA	NA
chr6	28417005	0.118592981150195	0.74419575757077	16.9572447436854	2.1	0.876	0.326302155470474	0.74419575757077	NA	NA	NA
chr6	28417016	0.100066960619912	0.783282283272706	19.8996141007035	1.9	0.738	0.275044196564718	0.783282283272706	NA	NA	NA
chr6	28417059	0.227136116962651	0.527989446994874	14.60794532039	2.2	1.03	0.631078119480092	0.527989446994874	NA	NA	NA
chr6	28470432	0.0312180238393523	0.931777086431028	37.100397378596	2	0.816	0.0856091979107844	0.931777086431028	NA	NA	NA
chr6	28471869	0.232972642918002	0.517143872938076	34.6111160990412	1.7	0.675	0.64775430733855	0.517143872938076	NA	NA	NA
chr6	28534301	0.138187707522733	0.703420951614872	9.90307016266751	1.9	1.1	0.380706626047438	0.703420951614872	GPX5	NA	NA
chr6	28547554	0.177810694091696	0.623105214466013	45.0955103069022	1.6	0.699	0.491454233045123	0.623105214466013	NA	NA	NA
chr6	28560955	0.392326020208216	0.262130525004437	13.797393453845	1.5	0.527	1.12136970732406	0.262130525004437	NA	NA	NA
chr6	28597645	0.330564405279405	0.350860786020786	42.4703594926635	1.6	0.843	0.932920947354353	0.350860786020786	SCAND3	NA	NA
chr6	28597662	0.846598254133517	0.00200460350572757	23.9504608953275	1.6	0.699	3.08954942415666	0.00200460350572751	SCAND3	NA	NA
chr6	28597849	0.36055873112253	0.30606331225593	27.9820953695426	1.6	0.843	1.02351732590559	0.30606331225593	SCAND3	NA	NA
chr6	28599308	0.516783446831589	0.126142465839497	21.9202147424842	2.1	0.994	1.5294922218495	0.126142465839497	SCAND3	NA	NA
chr6	28599314	0.231107028098362	0.520600560009375	38.9171333284155	2	1.05	0.642419934199575	0.520600560009375	SCAND3	NA	NA
chr6	28599457	0.459831509515297	0.181182461787426	17.7601236803901	2.1	1.1	1.33712308858133	0.181182461787426	SCAND3	NA	NA
chr6	28602487	0.401856206933921	0.249671737552253	27.4710835252964	1.9	1.52	1.15114706675792	0.249671737552253	SCAND3	NA	NA
chr6	28604180	0.0279321448324121	0.938946082597542	38.7952937435473	1.6	0.966	0.0765945651975482	0.938946082597542	SCAND3	NA	NA
chr6	28610022	0.222538068045862	0.536598069912416	29.7842074872813	2.3	1.49	0.617965516347833	0.536598069912416	SCAND3	NA	NA
chr6	28610049	0.360558731122531	0.306063312255929	13.9910476847713	2.5	1.08	1.02351732590559	0.306063312255929	SCAND3	NA	NA
chr6	28610052	0.360558731122531	0.30606331225593	18.6556629828741	2.6	1.07	1.02351732590559	0.30606331225593	SCAND3	NA	NA
chr6	28610080	0.443008282006785	0.199758695649098	27.1534159636005	2.2	1.03	1.28223935194631	0.199758695649098	SCAND3	NA	NA
chr6	28610096	0.0500522306367841	0.890784628729309	11.7989558504079	2.6	0.966	0.137311439425929	0.890784628729309	SCAND3	NA	NA
chr6	28610259	0.453696890564834	0.187833184848535	16.1641069738109	2.5	1.58	1.31701622856737	0.187833184848535	SCAND3	NA	NA
chr6	28610319	0.327944849734623	0.354922158692238	17.9303615428822	2.5	1.65	0.925084108353586	0.354922158692238	SCAND3	NA	NA
chr6	28610350	0.430881700055522	0.213808111521212	14.4455831015158	2.3	1.34	1.24316208422936	0.213808111521212	SCAND3	NA	NA
chr6	28610471	0.401856206933921	0.249671737552254	5.49421670505929	2.3	1.77	1.15114706675792	0.249671737552254	SCAND3	NA	NA
chr6	28611378	0.208279778183169	0.563643520093128	13.8548692961817	2.3	1.16	0.57743813346062	0.563643520093128	SCAND3	NA	NA
chr6	28612645	0.132927926060699	0.714303949355273	34.0546203496965	2.2	1.23	0.366081918528026	0.714303949355273	SCAND3	NA	NA
chr6	28614066	0.205346033247194	0.569272327231213	35.3718725106541	3.1	2.08	0.569123506240742	0.569272327231213	SCAND3	NA	NA
chr6	28614120	0.304832989172624	0.391762796078178	31.1487709940201	3.1	1.97	0.856424900901402	0.391762796078178	SCAND3	NA	NA
chr6	28614210	0.40185620693392	0.249671737552258	3.43388544066205	3.1	1.97	1.15114706675791	0.249671737552258	SCAND3	NA	NA
chr6	28614215	0.212171425051747	0.55621010737132	16.532643552491	2.6	1.71	0.58848006996318	0.55621010737132	SCAND3	NA	NA
chr6	28614253	0.00714764004431447	0.984365336175023	9.99974455294633	3.1	1.97	0.0195963993629585	0.984365336175023	SCAND3	NA	NA
chr6	28614255	0.273736811624512	0.444088571281538	12.4162236388274	3.2	1.93	0.765307311499306	0.444088571281538	SCAND3	NA	NA
chr6	28616588	0.385972562391078	0.270622500766498	9.22418009665521	2.4	1.17	1.10163013716315	0.270622500766498	NA	NA	NA
chr6	28616601	0.253166064507705	0.480349865988567	29.300971950871	2.1	1.1	0.705739959652824	0.480349865988567	NA	NA	NA
chr6	28616610	0.211358092003991	0.557760490084259	30.5195767175893	2	1.15	0.586171175082081	0.557760490084259	NA	NA	NA
chr6	28616687	0.540874781186766	0.106442319408664	27.8256724034361	2.5	1.08	1.61439249113837	0.106442319408664	NA	NA	NA
chr6	28616726	0.206925895463435	0.566238476379393	44.8339326286684	1.7	0.823	0.573600052286896	0.566238476379393	NA	NA	NA
chr6	28616795	0.0841833160770686	0.817148503245605	37.3668856652527	2.3	0.949	0.231214065631792	0.817148503245605	NA	NA	NA
chr6	28617209	0.357425179739639	0.310594640050941	12.7741326403887	2.8	1.4	1.01397508709838	0.310594640050941	NA	NA	NA
chr6	28617240	0.110766198846935	0.760649947750481	12.8298615349405	2.7	1.25	0.304627401765967	0.760649947750481	NA	NA	NA
chr6	28617267	0.401856206933921	0.249671737552254	5.49421670505929	2.7	1.42	1.15114706675792	0.249671737552254	NA	NA	NA
chr6	28617312	0.392326020208216	0.262130525004437	6.89869672692252	2.8	1.23	1.12136970732406	0.262130525004437	NA	NA	NA
chr6	28617350	0.401114397806435	0.25062943938839	14.6636022251457	2.2	1.14	1.1488218700673	0.250629439388391	NA	NA	NA
chr6	28617365	0.312907797494003	0.378687721206944	7.12337630288785	2.6	1.26	0.880316786810681	0.378687721206944	NA	NA	NA
chr6	28617425	0.0615124251823794	0.865949554360992	23.6580207995598	2.6	1.17	0.168805598751391	0.865949554360992	NA	NA	NA
chr6	28617565	0.138187707522734	0.703420951614872	29.7121817061732	2.7	1.49	0.380706626047437	0.703420951614873	NA	NA	NA
chr6	28618256	0.219913000647583	0.541537884344794	34.5758705189604	2.5	0.972	0.61048906581432	0.541537884344794	NA	NA	NA
chr6	28618276	0.368861267860394	0.294227645935547	29.529649692974	2.7	1.34	1.04889239535067	0.294227645935547	NA	NA	NA
chr6	28618482	0.312648230965539	0.379104649881829	27.9298902663592	2.8	1.03	0.879547205449014	0.379104649881829	NA	NA	NA
chr6	28618542	0.219444194618126	0.542421977434107	10.5078034085157	2.7	1.34	0.609154588337097	0.542421977434107	NA	NA	NA
chr6	28624998	0.437874962072104	0.20563858908886	26.8142130748382	2.1	1.1	1.26564951856911	0.20563858908886	NA	NA	NA
chr6	28641543	0.48400078492852	0.156352189530439	31.4164828207171	2.3	0.823	1.41744730812235	0.156352189530439	NA	NA	NA
chr6	28641645	0.0738278320497746	0.839378997217047	15.2320428252315	2.3	0.949	0.202687879608913	0.839378997217047	NA	NA	NA
chr6	28641743	0.40185620693392	0.249671737552253	13.7355417626482	2.4	1.07	1.15114706675792	0.249671737552253	NA	NA	NA
chr6	28645193	0.116536561161116	0.748510213743709	22.2695829738075	2	0.816	0.320604385541568	0.748510213743709	NA	NA	NA
chr6	28671316	0.385972562391078	0.270622500766499	9.22418009665521	1.6	0.699	1.10163013716315	0.270622500766499	NA	NA	NA
chr6	28673722	0.385972562391078	0.270622500766498	27.6753078207477	1.3	0.675	1.10163013716315	0.270622500766498	NA	NA	NA
chr6	28678064	0.0166778267699826	0.963527399919605	39.9944366149939	1.3	0.675	0.0457275564334592	0.963527399919605	NA	NA	NA
chr6	28713488	0.33832162876255	0.338972847562942	9.40936436042168	1.4	0.699	0.956196738210488	0.338972847562942	NA	NA	NA
chr6	28771016	0.247575597572896	0.49042032870323	34.1115360526962	1.8	1.03	0.689640441248107	0.49042032870323	NA	NA	NA
chr6	28774209	0.444214566285029	0.198391334397664	40.3165189620183	1.5	0.707	1.28614823072268	0.198391334397664	NA	NA	NA
chr6	28788981	0.0894856960871261	0.805810027872746	48.7932530629997	1.2	0.422	0.245834915184833	0.805810027872746	NA	NA	NA
chr6	28799667	0.17785963093829	0.623008003718008	31.5051599023804	1.5	0.707	0.491591711890163	0.623008003718008	NA	NA	NA
chr6	28805399	0.0391850669217228	0.914414161246532	22.8950626747687	2.1	1.2	0.107472474180247	0.914414161246532	NA	NA	NA
chr6	28805444	0.260780592149561	0.46677993643264	41.0295894333114	1.8	1.03	0.727728278049875	0.466779936432641	NA	NA	NA
chr6	28805472	0.176597181886553	0.625517472707091	33.4595170146793	1.8	0.789	0.488045698068826	0.625517472707091	NA	NA	NA
chr6	28805477	0.285909211667593	0.423239811712509	31.7817796064345	1.6	0.966	0.800813173037645	0.423239811712509	NA	NA	NA
chr6	28805481	0.68776180870509	0.0279394494354342	27.2226159722376	1.8	0.919	2.19813552740245	0.0279394494354341	NA	NA	NA
chr6	28805488	0.16807940004947	0.642538465608617	40.9422467490036	1.6	0.699	0.464152534126052	0.642538465608617	NA	NA	NA
chr6	28805502	0.376903241946842	0.283000871728259	32.4192392459097	1.9	0.994	1.07360251097871	0.283000871728258	NA	NA	NA
chr6	28805522	0.330546403860042	0.350888615022045	42.4706432132156	1.7	0.823	0.93286705354331	0.350888615022045	NA	NA	NA
chr6	28805567	0.79545406569923	0.00593418177565564	22.1519053329171	1.9	0.994	2.7513962289779	0.00593418177565574	NA	NA	NA
chr6	28805579	0.147567027592843	0.684135124626029	36.1532764712136	1.9	0.994	0.406826904856521	0.684135124626029	NA	NA	NA
chr6	28805623	0.6852470608563	0.0287524718258473	33.3753888027448	1.8	1.03	2.1868637513833	0.0287524718258474	NA	NA	NA
chr6	28805638	0.134137892034084	0.711796225645266	22.7058073762714	1.9	1.2	0.369444779709828	0.711796225645266	NA	NA	NA
chr6	28805676	0.139927986022479	0.699830692738856	43.1601471450529	1.8	1.23	0.385549023606659	0.699830692738856	NA	NA	NA
chr6	28817796	0.0357048622332083	0.921995108102284	39.5558183403048	1.8	0.919	0.0979208947587381	0.921995108102284	NA	NA	NA
chr6	28817843	0.138187707522731	0.703420951614873	29.7121817061732	1.6	0.966	0.380706626047436	0.703420951614873	NA	NA	NA
chr6	28817850	0.238112212444133	0.507670478177558	29.671588423523	1.4	0.699	0.662469339562737	0.507670478177559	NA	NA	NA
chr6	28818009	0.285376146953074	0.424143118594033	43.128701822211	1.3	0.483	0.799254047141734	0.424143118594033	NA	NA	NA
chr6	28820151	0.523041380707523	0.120823845936966	35.9647194684583	1.7	0.949	1.55132488583886	0.120823845936966	NA	NA	NA
chr6	28820833	0.196613370191595	0.586152155669182	39.9029908756811	1.9	0.994	0.544420480178524	0.586152155669182	NA	NA	NA
chr6	28824113	0.359420393339003	0.3077053647759	21.3815389448077	1.9	0.568	1.02004869977036	0.3077053647759	NA	NA	NA
chr6	28824142	0.330990715896623	0.35020206413795	30.6681053450028	1.8	0.919	0.934197424272552	0.35020206413795	NA	NA	NA
chr6	28824161	0.0413542678429457	0.909692087094343	39.7224711549278	2.2	1.03	0.113426934204166	0.909692087094343	NA	NA	NA
chr6	28824751	0.397698942625712	0.255065215545592	29.1049312527681	1.9	1.2	1.13813236468106	0.255065215545592	NA	NA	NA
chr6	28825893	0.277457295570086	0.437667203401145	19.7572441208137	2	1.25	0.776138517400999	0.437667203401145	NA	NA	NA
chr6	28825904	0.546454472706317	0.102175809417574	18.5305636867039	2.1	1.2	1.63439561012371	0.102175809417574	NA	NA	NA
chr6	28825929	0.360381153255301	0.30631916296924	15.9302253872969	2	1.15	1.02297606448747	0.306319162969239	NA	NA	NA
chr6	28826015	0.392326020208216	0.262130525004439	27.5947869076901	2.3	1.34	1.12136970732406	0.262130525004439	NA	NA	NA
chr6	28826056	0.181137276567963	0.61650911121994	11.6183378248605	2.4	1.35	0.500803941780925	0.61650911121994	NA	NA	NA
chr6	28826136	0.0271975555004517	0.940549336426632	11.809393032171	2.7	1.49	0.074579435769594	0.940549336426632	NA	NA	NA
chr6	28826214	0.447918776108165	0.194226659857401	11.9197979419821	2.4	1.51	1.29817659192954	0.194226659857401	NA	NA	NA
chr6	28830892	0.425632028976252	0.22006130145295	27.7697665506828	2.2	1.23	1.22636513138768	0.22006130145295	NA	NA	NA
chr6	28832868	0.401150334695129	0.250582996570946	9.77509009983487	2.5	1.65	1.14893448493076	0.250582996570946	NA	NA	NA
chr6	28832884	0.407199869396959	0.242833227880073	27.2730755930125	2.6	1.51	1.16793439760495	0.242833227880073	NA	NA	NA
chr6	28832894	0.360558731122531	0.306063312255929	13.9910476847713	2.8	1.55	1.02351732590559	0.306063312255929	NA	NA	NA
chr6	28832917	0.157739480693813	0.663403043834186	10.1528198960308	2.7	2.11	0.435219590735504	0.663403043834186	NA	NA	NA
chr6	28832954	0.54105333757496	0.106304077074788	15.4174558833173	2.7	1.7	1.61503055997278	0.106304077074788	NA	NA	NA
chr6	28833003	0.479148851195764	0.161161608847674	9.4301051370805	2.9	1.73	1.40117546628715	0.161161608847674	NA	NA	NA
chr6	28833007	0.40185620693392	0.249671737552253	6.86777088132411	2.9	2.08	1.15114706675792	0.249671737552253	NA	NA	NA
chr6	28833017	0.389648146646479	0.2656916455603	31.887535811389	2.8	2.15	1.11303908033518	0.2656916455603	NA	NA	NA
chr6	28833102	0.693550436369238	0.0261279737106358	26.7623427793978	2.9	1.37	2.22430435787578	0.0261279737106357	NA	NA	NA
chr6	28833243	0.327411545732746	0.35575188133502	28.2149689818992	2.4	1.51	0.923490053690542	0.35575188133502	NA	NA	NA
chr6	28834267	0.385947669677771	0.270656063879872	32.799080640232	2.6	2.01	1.10155297023481	0.270656063879872	NA	NA	NA
chr6	28834326	0.350366412698197	0.320930287518989	29.5550313414187	2.4	1.71	0.992547977621555	0.320930287518989	NA	NA	NA
chr6	28834428	0.00841472962912393	0.981594082253457	33.9925867833624	2.2	1.48	0.0230704432813368	0.981594082253457	NA	NA	NA
chr6	28834430	0.141545356932481	0.696498788855233	32.5926673430244	2.1	1.29	0.390051062512231	0.696498788855233	NA	NA	NA
chr6	28834438	0.267852260494417	0.454331741470495	33.3152987985811	2.2	1.32	0.748212916175352	0.454331741470495	NA	NA	NA
chr6	28834491	0.216962746799515	0.547111119156665	38.2750161699582	2.2	1.23	0.602094674627842	0.547111119156665	NA	NA	NA
chr6	28834531	0.216297795996369	0.548370374337497	32.0594537513691	2.6	1.71	0.600203870710649	0.548370374337497	NA	NA	NA
chr6	28834536	0.205580412989832	0.568821850836904	23.1967211075305	2.7	1.49	0.569787476142709	0.568821850836904	NA	NA	NA
chr6	28834540	0.0906639903276253	0.803294740344818	30.9819499872889	2.7	1.77	0.24908537721749	0.803294740344818	NA	NA	NA
chr6	28834547	0.105029866031063	0.772764903240284	38.3394302835176	2.8	2.1	0.288760184030553	0.772764903240284	NA	NA	NA
chr6	28834561	0.107535802019731	0.767466851483428	34.7779116649978	2.9	1.73	0.295689978063066	0.767466851483428	NA	NA	NA
chr6	28834581	0.401856206933921	0.249671737552252	6.86777088132411	3	2	1.15114706675792	0.249671737552252	NA	NA	NA
chr6	28834649	0.0644674079070349	0.859562181049782	38.2325439805516	3.2	2.25	0.176931518425289	0.859562181049782	NA	NA	NA
chr6	28834669	0.0170522012071542	0.962709154461803	38.2600429039691	3	1.94	0.0467541720557145	0.962709154461803	NA	NA	NA
chr6	28834693	0.333096201569233	0.346957921928273	19.7431229936888	3.1	1.91	0.940506295546457	0.346957921928273	NA	NA	NA
chr6	28834708	0.149106991993642	0.680983968549157	31.3427511031965	2.9	1.73	0.411120786731192	0.680983968549157	NA	NA	NA
chr6	28834725	0.127751145105284	0.725060698258771	33.741359593553	2.8	1.48	0.351703416257543	0.725060698258771	NA	NA	NA
chr6	28834733	0.260849848947775	0.466657298774867	32.5459985725217	2.8	1.75	0.727928593345899	0.466657298774867	NA	NA	NA
chr6	28835152	0.619533306136211	0.056093611331578	16.016512838046	2.3	1.77	1.91030766591206	0.056093611331578	NA	NA	NA
chr6	28835583	0.382839427846775	0.274864790074521	9.63750413469573	2.7	1.95	1.09192790748019	0.274864790074521	NA	NA	NA
chr6	28835706	0.360558731122531	0.306063312255929	13.9910476847713	2.6	1.65	1.02351732590559	0.306063312255929	NA	NA	NA
chr6	28835712	0.401856206933919	0.249671737552255	3.92561783576486	2.3	1.89	1.15114706675791	0.249671737552255	NA	NA	NA
chr6	28835769	0.0624827386594873	0.863851375623229	11.0858613492838	3	2	0.171473614642549	0.863851375623229	NA	NA	NA
chr6	28836546	0.513899034272221	0.128641921957099	20.2708862483069	2.3	1.57	1.51947919118357	0.128641921957099	NA	NA	NA
chr6	28836885	0.443895598619296	0.198752362736097	36.1539935810045	2.2	1.81	1.28511424978272	0.198752362736097	NA	NA	NA
chr6	28836941	0.371221790419647	0.290907991199988	26.2006161712339	2.5	1.72	1.05613182750675	0.290907991199988	NA	NA	NA
chr6	28836970	0.0375858907747311	0.917896916418165	23.8909222353598	3	1.56	0.103083227751813	0.917896916418165	NA	NA	NA
chr6	28836974	0.0706010772946892	0.846327651217973	22.860267053727	3.1	1.85	0.193806175664803	0.846327651217973	NA	NA	NA
chr6	28836976	0.0854008953543523	0.814542085804523	31.6822923309905	2.8	1.4	0.234570529025183	0.814542085804523	NA	NA	NA
chr6	28836982	0.225699751876325	0.530672611951105	17.861457631106	2.9	1.91	0.626979593146705	0.530672611951105	NA	NA	NA
chr6	28836984	0.299144831158668	0.401102351926355	26.8014812744817	2.6	1.58	0.839654108232545	0.401102351926355	NA	NA	NA
chr6	28836986	0.378784202265098	0.280408926056893	22.4084709567329	2.7	1.16	1.07940117795117	0.280408926056893	NA	NA	NA
chr6	28837028	0.359068269354276	0.30821424271723	18.8718091315665	3	1.56	1.0189762483222	0.30821424271723	NA	NA	NA
chr6	28837038	0.0601629660520779	0.868868838656522	25.9790728496335	2.3	1.06	0.165095469804399	0.868868838656522	NA	NA	NA
chr6	28837045	0.0308027599880779	0.932682857942527	33.7727221818456	2.9	1.91	0.0844698693946582	0.932682857942527	NA	NA	NA
chr6	28837062	0.00317706601334822	0.993050238245162	20.7891889821369	2.6	1.65	0.00871034479952418	0.993050238245162	NA	NA	NA
chr6	28837070	0.0600897889282441	0.869027183783489	21.4513454176225	2.8	1.93	0.164894293832224	0.869027183783489	NA	NA	NA
chr6	28837092	0.27660506169864	0.439134338147853	34.8060911689251	2.4	2.17	0.773655844846866	0.439134338147853	NA	NA	NA
chr6	28837108	0.547824211806461	0.10114526150038	17.7945759571604	2.8	1.69	1.63932658839016	0.10114526150038	NA	NA	NA
chr6	28837318	0.304582079849921	0.392172534731859	16.2663320828521	2.4	1.9	0.855684104710798	0.392172534731859	NA	NA	NA
chr6	28837320	0.183640021665696	0.611562752986087	15.5909875375398	2.6	2.12	0.507843995640778	0.611562752986087	NA	NA	NA
chr6	28837362	0.36055873112253	0.30606331225593	13.9910476847713	3.1	2.23	1.02351732590559	0.30606331225593	NA	NA	NA
chr6	28837477	0.385972562391078	0.270622500766498	13.8376539103738	2.1	0.994	1.10163013716315	0.270622500766498	NA	NA	NA
chr6	28837525	0.401856206933921	0.249671737552252	4.57942962366692	2.9	1.79	1.15114706675792	0.249671737552252	NA	NA	NA
chr6	28837567	0.401856206933921	0.249671737552252	3.43388544066205	3	2.16	1.15114706675792	0.249671737552252	NA	NA	NA
chr6	28837593	0.401856206933921	0.249671737552252	4.57942962366692	2.8	1.75	1.15114706675792	0.249671737552252	NA	NA	NA
chr6	28837631	0.392326020208216	0.262130525004439	13.797393453845	3.3	2.45	1.12136970732406	0.262130525004439	NA	NA	NA
chr6	28837773	0.401856206933921	0.249671737552252	2.74710835252964	3.2	2.7	1.15114706675792	0.249671737552252	NA	NA	NA
chr6	28837819	0.401856206933921	0.249671737552252	3.43388544066205	3.4	2.01	1.15114706675792	0.249671737552252	NA	NA	NA
chr6	28837870	0.33832162876255	0.338972847562941	4.70609372601949	3.5	2.42	0.956196738210489	0.338972847562941	NA	NA	NA
chr6	28837886	0.312907797494002	0.378687721206946	7.12337630288785	3.3	2.26	0.880316786810678	0.378687721206946	NA	NA	NA
chr6	28837900	0.174597811711341	0.62949886291166	17.2893334758657	3.2	1.81	0.482432324648924	0.62949886291166	NA	NA	NA
chr6	28837902	0.203907796241215	0.572039579080861	9.86608812193656	3	2.11	0.565050259918053	0.572039579080861	NA	NA	NA
chr6	28837920	0.128031275406723	0.724477492545678	11.7165374774011	2.9	2.23	0.352481096803102	0.724477492545678	NA	NA	NA
chr6	28837962	0.33832162876255	0.338972847562941	5.64618323457647	3.1	2.42	0.95619673821049	0.338972847562941	NA	NA	NA
chr6	28837966	0.33832162876255	0.338972847562941	5.64618323457647	3	1.76	0.95619673821049	0.338972847562941	NA	NA	NA
chr6	28838030	0.385972562391078	0.270622500766498	9.22418009665521	2.8	1.55	1.10163013716315	0.270622500766498	NA	NA	NA
chr6	28838037	0.385972562391078	0.270622500766498	9.22418009665521	2.8	1.87	1.10163013716315	0.270622500766498	NA	NA	NA
chr6	28838060	0.408209664751058	0.241552871533008	13.6933230320789	2.8	1.4	1.17111421312786	0.241552871533008	NA	NA	NA
chr6	28838072	0.408209664751058	0.241552871533008	13.6933230320789	2.9	1.66	1.17111421312786	0.241552871533008	NA	NA	NA
chr6	28838090	0.401114397806435	0.250629439388389	14.6636022251457	2.4	0.843	1.1488218700673	0.250629439388389	NA	NA	NA
chr6	28838132	0.408209664751058	0.241552871533008	13.6933230320789	2.8	1.4	1.17111421312786	0.241552871533008	NA	NA	NA
chr6	28838214	0.401856206933921	0.249671737552252	3.92561783576486	3	1.56	1.15114706675792	0.249671737552253	NA	NA	NA
chr6	28838249	0.357120017464829	0.311037800089484	19.4436792220451	2.5	1.35	1.0130468153322	0.311037800089484	NA	NA	NA
chr6	28838306	0.360114283961944	0.306703875393608	28.234740525381	2.6	1.35	1.02216275512581	0.306703875393608	NA	NA	NA
chr6	28838311	0.366866706351053	0.2970483378545	10.9695382861124	3.1	1.97	1.04278401169724	0.2970483378545	NA	NA	NA
chr6	28838453	0.258903406048336	0.470109418355589	14.488548268399	2.9	2.13	0.722301032320362	0.470109418355589	NA	NA	NA
chr6	28838515	0.312907797494002	0.378687721206946	9.49688528701009	2.8	1.4	0.880316786810678	0.378687721206946	NA	NA	NA
chr6	28838534	0.401856206933921	0.249671737552252	3.92561783576486	2.8	1.69	1.15114706675792	0.249671737552253	NA	NA	NA
chr6	28838679	0.385972562391078	0.270622500766498	9.22418009665521	3	2.36	1.10163013716315	0.270622500766498	NA	NA	NA
chr6	28838955	0.385972562391078	0.270622500766497	5.53506156414954	2.7	1.83	1.10163013716315	0.270622500766498	NA	241	29
chr6	28838968	0.138187707522731	0.703420951614873	14.8560908530866	2.9	1.6	0.380706626047436	0.703420951614873	NA	241	29
chr6	28838978	0.258903406048336	0.470109418355589	14.488548268399	2.2	1.23	0.722301032320362	0.470109418355589	NA	241	29
chr6	28839079	0.401856206933921	0.249671737552252	3.43388544066205	3	2.05	1.15114706675792	0.249671737552252	NA	241	29
chr6	28839093	0.401856206933921	0.249671737552252	3.05203737966043	3.2	2.49	1.15114706675792	0.249671737552252	NA	241	29
chr6	28839104	0.138187707522732	0.703420951614873	5.94243634123463	3.4	2.37	0.380706626047436	0.703420951614873	NA	241	29
chr6	28839130	0.33832162876255	0.338972847562941	5.64618323457647	3.7	2.21	0.95619673821049	0.338972847562941	NA	241	29
chr6	28839147	0.385972562391078	0.270622500766498	6.91882695518692	3.2	2.04	1.10163013716315	0.270622500766498	NA	241	29
chr6	28839386	0.138187707522731	0.703420951614873	4.95302069041907	3.2	1.93	0.380706626047436	0.703420951614873	NA	NA	NA
chr6	28839481	0.312907797494002	0.378687721206946	7.12337630288785	3.1	1.52	0.880316786810678	0.378687721206946	NA	NA	NA
chr6	28839491	0.138187707522731	0.703420951614873	9.90307016266751	2.3	1.34	0.380706626047436	0.703420951614873	NA	NA	NA
chr6	28839497	0.138187707522732	0.703420951614873	5.94243634123463	2.2	1.4	0.380706626047436	0.703420951614873	NA	NA	NA
chr6	28840351	0.401856206933921	0.249671737552253	9.1561121389813	2	0.816	1.15114706675792	0.249671737552253	NA	NA	NA
chr6	28840633	0.312907797494003	0.378687721206944	9.49688528701009	2.5	1.27	0.88031678681068	0.378687721206944	NA	NA	NA
chr6	28840760	0.40185620693392	0.249671737552253	13.7355417626482	2.4	1.07	1.15114706675792	0.249671737552253	NA	NA	NA
chr6	28841193	0.139020555376078	0.701702092502102	18.1545272233034	2.5	1.08	0.383023833635352	0.701702092502102	NA	NA	NA
chr6	28841411	0.00640561744805261	0.985988286769589	11.8135208290317	2.9	2.13	0.017561980991582	0.985988286769589	NA	NA	NA
chr6	28841508	0.253766251673459	0.479274091911511	38.7095102322533	2.7	2.21	0.707470575612828	0.479274091911511	NA	NA	NA
chr6	28841753	0.522378875535756	0.121380180104219	13.5246516806715	2.9	1.97	1.54900640616379	0.121380180104219	NA	NA	NA
chr6	28841852	0.22075715842952	0.539947387194153	31.0558809425168	2.4	1.35	0.612892553698354	0.539947387194152	NA	NA	NA
chr6	28841894	0.385972562391078	0.270622500766499	9.22418009665521	2.2	1.32	1.10163013716315	0.270622500766499	NA	NA	NA
chr6	28842291	0.401856206933919	0.249671737552255	3.92561783576486	2.4	1.78	1.15114706675791	0.249671737552255	NA	NA	NA
chr6	28842367	0.0311142198341252	0.932003496652922	31.615499081539	2.2	1.81	0.0853243964986876	0.932003496652922	NA	NA	NA
chr6	28842603	0.401856206933919	0.249671737552255	3.92561783576486	2.3	1.77	1.15114706675791	0.249671737552255	NA	NA	NA
chr6	28842749	0.229952409874191	0.522744626378509	12.4630650254125	2.4	1.51	0.639120374570355	0.522744626378509	NA	NA	NA
chr6	28842813	0.343016318806286	0.331879864614113	29.9229742977988	2.9	1.97	0.970334341987093	0.331879864614113	NA	NA	NA
chr6	28843341	0.156925299379344	0.665055052621275	19.5454575789185	2.7	1.57	0.43294455185151	0.665055052621275	NA	NA	NA
chr6	28843504	0.385972562391078	0.2706225007665	5.53506156414954	2.9	1.91	1.10163013716315	0.2706225007665	NA	NA	NA
chr6	28843524	0.40185620693392	0.249671737552258	3.43388544066205	3	2.26	1.15114706675791	0.249671737552258	NA	NA	NA
chr6	28843568	0.0695032650409827	0.848693933865048	21.1677815462775	2.8	1.93	0.19078513685504	0.848693933865048	NA	NA	NA
chr6	28843582	0.141474964692199	0.696643705300075	11.6949384089094	2.8	1.69	0.389855088827533	0.696643705300075	NA	NA	NA
chr6	28843602	0.239485984675736	0.50515069510362	13.0150299818547	2.7	1.77	0.666407460631137	0.50515069510362	NA	NA	NA
chr6	28843613	0.287152341154855	0.421136756938385	18.9712005631484	2.3	1.49	0.804450654314776	0.421136756938385	NA	NA	NA
chr6	28843645	0.401856206933921	0.249671737552254	4.57942962366692	2.6	1.51	1.15114706675792	0.249671737552254	NA	NA	NA
chr6	28843661	0.539503889567619	0.107507469539803	27.2703757811538	2.9	1.79	1.60949810268713	0.107507469539803	NA	NA	NA
chr6	28843681	0.450404730930159	0.191460583563375	30.1401337575831	2.5	1.43	1.30627050538861	0.191460583563375	NA	NA	NA
chr6	28843713	0.340031113585914	0.336381156904791	28.149661494359	2	1.25	0.961340169084647	0.336381156904791	NA	NA	NA
chr6	28843745	0.0734580610185115	0.840174782302606	21.1531106078644	3	1.89	0.201669916758359	0.840174782302606	NA	NA	NA
chr6	28844064	0.33832162876255	0.338972847562943	7.05772904322059	2.4	1.51	0.956196738210486	0.338972847562943	NA	NA	NA
chr6	28844155	0.0269521581914777	0.941084963382315	30.0871936071927	2.5	1.84	0.0739062742415874	0.941084963382315	NA	NA	NA
chr6	28844221	0.208066267777103	0.564052446718037	30.7392376897835	1.9	1.37	0.576832745348926	0.564052446718037	NA	NA	NA
chr6	28844245	0.33832162876255	0.338972847562943	7.05772904322059	2.9	1.91	0.956196738210486	0.338972847562943	NA	NA	NA
chr6	28844322	0.206925895463433	0.566238476379394	22.4169663143342	2.2	1.55	0.573600052286895	0.566238476379394	NA	NA	NA
chr6	28844632	0.312907797494003	0.378687721206944	7.12337630288785	2	1.15	0.880316786810681	0.378687721206944	NA	NA	NA
chr6	28844750	0.0698116641474575	0.848029083405022	33.5572774791359	2.6	1.71	0.191633775993481	0.848029083405022	NA	NA	NA
chr6	28844942	0.40185620693392	0.249671737552258	3.43388544066205	2.5	2.22	1.15114706675791	0.249671737552258	NA	NA	NA
chr6	28844971	0.157739480693813	0.663403043834186	10.1528198960308	2.7	2.11	0.435219590735504	0.663403043834186	NA	NA	NA
chr6	28845072	0.606886191364132	0.062815291555125	14.5705008374636	2.6	1.84	1.86049665298147	0.062815291555125	NA	NA	NA
chr6	28845115	0.439328620934906	0.203963471085049	26.9772866278005	2.8	1.87	1.27034020951992	0.203963471085049	NA	NA	NA
chr6	28845169	0.605549315674411	0.0635552735559966	31.4989124640031	2.7	1.42	1.85528686034749	0.0635552735559965	NA	NA	NA
chr6	28845530	0.274002201038604	0.443629108325409	32.0679724418455	2.7	1.57	0.766079317875849	0.443629108325409	NA	NA	NA
chr6	28845747	0.282912530184363	0.428329498762129	34.2483523375573	2.9	1.73	0.792053471044148	0.428329498762129	NA	NA	NA
chr6	28846024	0.392326020208216	0.262130525004437	13.797393453845	2.2	1.4	1.12136970732406	0.262130525004437	NA	NA	NA
chr6	28846070	0.101949681637646	0.779288610483423	14.6648312473197	2.5	1.18	0.280246217179041	0.779288610483423	NA	NA	NA
chr6	28846400	0.0378108807250876	0.91740684627732	16.1825545250621	2.5	1.18	0.103700731318515	0.91740684627732	NA	NA	NA
chr6	28847456	0.0545895095022571	0.880940669241935	32.2108835684002	3.3	1.95	0.149776856448861	0.880940669241935	NA	NA	NA
chr6	28847549	0.318136860492258	0.370336641586248	28.2796911423056	3.2	1.81	0.89584296061956	0.370336641586248	NA	NA	NA
chr6	28847673	0.338115872237894	0.339285474489492	31.3802648668251	2.9	1.52	0.955578012385233	0.339285474489492	NA	NA	NA
chr6	28847918	0.253231076409924	0.480233288141911	32.8857906189498	2.1	0.876	0.705927398230504	0.480233288141911	NA	NA	NA
chr6	28847936	0.222293641236672	0.53705726370388	13.8111045166506	2.4	1.35	0.617269071050713	0.53705726370388	NA	NA	NA
chr6	28848495	0.743759287495681	0.0136581712094043	16.7829118527254	3	1.76	2.46613011021234	0.0136581712094044	NA	NA	NA
chr6	28848618	0.419395219385301	0.227624480932308	28.7072752239021	2.9	1.6	1.20650072182838	0.227624480932308	NA	NA	NA
chr6	28848699	0.635364872345817	0.0483735144995799	15.5644318347723	2.5	1.72	1.97407237043525	0.0483735144995798	NA	NA	NA
chr6	28848793	0.385972562391078	0.270622500766499	6.91882695518693	2.8	1.81	1.10163013716315	0.270622500766499	NA	NA	NA
chr6	28848799	0.0761423026490774	0.834401022530427	31.9225228868535	2.5	1.51	0.209060483634171	0.834401022530427	NA	NA	NA
chr6	28848830	0.36744718786822	0.296225944459516	19.1271718054612	2.3	1.06	1.04456093082721	0.296225944459516	NA	NA	NA
chr6	28848836	0.392326020208216	0.262130525004437	9.19734247633311	3	1.76	1.12136970732406	0.262130525004437	NA	NA	NA
chr6	28848843	0.360391756139537	0.306303883370983	15.9301554299236	2.8	1.87	1.02300838061428	0.306303883370983	NA	NA	NA
chr6	28849786	0.40820966475105	0.241552871533008	5.47732921283154	3.2	1.75	1.17111421312786	0.241552871533008	NA	NA	NA
chr6	28849813	0.131995976751298	0.716237149039097	11.6156598109986	2.8	1.62	0.363492319849106	0.716237149039097	NA	NA	NA
chr6	28849915	0.401856206933921	0.249671737552254	4.57942962366692	3.1	1.52	1.15114706675792	0.249671737552254	NA	NA	NA
chr6	28849917	0.401856206933921	0.249671737552254	5.49421670505929	3	1.33	1.15114706675792	0.249671737552254	NA	NA	NA
chr6	28849964	0.258903406048336	0.470109418355589	28.977096536798	3.1	1.45	0.722301032320362	0.470109418355589	NA	NA	NA
chr6	28849974	0.401856206933921	0.249671737552253	10.9884334101186	2.9	1.37	1.15114706675792	0.249671737552253	NA	NA	NA
chr6	28850016	0.107691420915651	0.767138125484589	12.8342232821455	3.1	1.37	0.296120412869494	0.767138125484589	NA	NA	NA
chr6	28850057	0.102813379840032	0.777458062470428	14.6635208057125	3.1	1.6	0.282633154532912	0.777458062470429	NA	NA	NA
chr6	28850061	0.100088744303931	0.783236048952691	17.411697598334	3	1.25	0.275104376961485	0.78323604895269	NA	NA	NA
chr6	28850081	0.628588593833646	0.0515851097332837	9.36933114798613	2.7	1.49	1.94657998801845	0.0515851097332838	NA	NA	NA
chr6	28850105	0.312907797494003	0.378687721206944	7.12337630288785	3.1	1.79	0.880316786810681	0.378687721206944	NA	NA	NA
chr6	28850113	0.401856206933921	0.249671737552253	10.9884334101186	2.4	1.17	1.15114706675792	0.249671737552253	NA	NA	NA
chr6	28850830	0.413086238868647	0.235423123477609	19.6251077932582	2.9	1.73	1.18650450494439	0.235423123477609	NA	NA	NA
chr6	28851035	0.544529538961171	0.103635259055619	6.18295421631028	3.3	2.06	1.62747968835056	0.103635259055619	NA	NA	NA
chr6	28851754	0.401150334695129	0.250582996570946	9.77509009983487	2.8	1.69	1.14893448493076	0.250582996570946	NA	NA	NA
chr6	28851829	0.0572842595411283	0.875101074097269	30.7647325899742	2.8	1.75	0.157182431148216	0.875101074097269	NA	NA	NA
chr6	28851977	0.0819050481846479	0.822029809452619	25.518226384644	2.6	0.843	0.224935040339327	0.822029809452619	NA	NA	NA
chr6	28852094	0.522378875535756	0.121380180104219	13.5246516806715	3.4	1.78	1.54900640616379	0.121380180104219	NA	NA	NA
chr6	28852310	0.0477313731619069	0.89582517725868	13.4359612046508	3.4	1.65	0.130936959056565	0.89582517725868	NA	NA	NA
chr6	28852356	0.324928021918732	0.359628604854232	30.0459304773888	2.8	1.93	0.916073006093042	0.359628604854232	NA	NA	NA
chr6	28852541	0.704274729600954	0.0229876350390728	29.5568676089389	3.3	1.42	2.27364008891963	0.0229876350390728	NA	NA	NA
chr6	28852703	0.408209664751054	0.241552871533008	13.6933230320789	2.9	2.02	1.17111421312786	0.241552871533008	NA	NA	NA
chr6	28852762	0.536751774797485	0.109665999111364	9.31586103566938	3.2	2.35	1.59969618273627	0.109665999111364	NA	NA	NA
chr6	28853024	0.401856206933921	0.249671737552252	2.74710835252964	3.3	2.63	1.15114706675792	0.249671737552252	NA	NA	NA
chr6	28853496	0.131412563034489	0.717448099904678	33.2501440682788	2.9	1.73	0.361871444387225	0.717448099904678	NA	NA	NA
chr6	28853521	0.162682587566412	0.653401498847942	16.8311265781739	3.2	1.99	0.449041806199344	0.653401498847942	NA	NA	NA
chr6	28853613	0.121511107006801	0.73808441306156	23.1524552663235	3.2	1.4	0.334391154849932	0.73808441306156	NA	NA	NA
chr6	28854341	0.137199716953771	0.705461568581423	28.7164300072882	3.8	2.35	0.377958304501526	0.705461568581423	NA	NA	NA
chr6	28856552	0.315934496424936	0.373842735303157	19.3589002914796	3	1.89	0.889298392320342	0.373842735303157	NA	NA	NA
chr6	28857578	0.357459863672291	0.310544292692326	15.763146705012	3.4	1.58	1.01408060321921	0.310544292692326	NA	NA	NA
chr6	28857676	0.135317835551521	0.709353118850478	16.9014716512128	3.1	1.37	0.372725012016639	0.709353118850478	NA	NA	NA
chr6	28857706	0.157533837963503	0.663820178811457	16.6676380937701	3.3	2	0.434644927463858	0.663820178811457	NA	NA	NA
chr6	28857751	0.569478594907065	0.0857230590796949	14.7916219854507	3.3	1.7	1.71840340845081	0.0857230590796949	NA	NA	NA
chr6	28857767	0.0650588136661095	0.858284691227665	38.955736966009	3.5	1.96	0.178558107361095	0.858284691227665	NA	NA	NA
chr6	28857795	0.290853806676498	0.414903919972785	28.8025160745072	2.5	2.17	0.815294213921724	0.414903919972785	NA	NA	NA
chr6	28857807	0.227136116962652	0.527989446994875	7.303972660195	3	2	0.631078119480092	0.527989446994875	NA	NA	NA
chr6	28857811	0.138187707522735	0.703420951614872	14.8560908530866	3	2.16	0.380706626047438	0.703420951614872	NA	NA	NA
chr6	28858153	0.354168921055056	0.3153405401041	28.1526901941683	3	1.94	1.00407899282993	0.3153405401041	NA	NA	NA
chr6	28858199	0.227136116962651	0.527989446994876	5.843178128156	3	1.41	0.63107811948009	0.527989446994876	NA	NA	NA
chr6	28858214	0.227136116962651	0.527989446994876	5.843178128156	3.1	1.6	0.63107811948009	0.527989446994876	NA	NA	NA
chr6	28858292	0.00318802400572037	0.993026268365284	29.9996808975407	2.7	1.34	0.00874038773243846	0.993026268365284	NA	NA	NA
chr6	28858380	0.385972562391079	0.270622500766499	11.0701231282991	2.8	1.48	1.10163013716315	0.270622500766499	NA	NA	NA
chr6	28860587	0.280358492378453	0.432689664945745	27.7215758515426	2.4	0.843	0.784597382960785	0.432689664945745	LINC01623	NA	NA
chr6	28860676	0.540838096683795	0.106470735394555	11.2139013841036	2.8	1.4	1.61426141623012	0.106470735394555	LINC01623	NA	NA
chr6	28860761	0.363238290281165	0.302216379767289	35.9511278340301	2.4	1.35	1.03169209927492	0.302216379767289	LINC01623	NA	NA
chr6	28860911	0.401856206933921	0.249671737552252	4.57942962366692	3	1.41	1.15114706675792	0.249671737552252	LINC01623	NA	NA
chr6	28861521	0.232878736514675	0.517317639531903	19.8429799537912	2.6	1.71	0.64748571085925	0.517317639531903	RPL13P,LINC01623	NA	NA
chr6	28861536	0.138187707522733	0.703420951614872	9.90307016266751	3	1.33	0.380706626047438	0.703420951614872	RPL13P,LINC01623	NA	NA
chr6	28861555	0.258903406048336	0.470109418355589	28.977096536798	2.6	1.84	0.722301032320362	0.470109418355589	RPL13P,LINC01623	NA	NA
chr6	28861601	0.0405032935842551	0.91154425362346	19.9835880983254	3.2	1.48	0.111090914123995	0.91154425362346	RPL13P,LINC01623	NA	NA
chr6	28861679	0.0929614188840214	0.79839514497194	21.6524398655643	2.7	1.42	0.25542463593088	0.79839514497194	RPL13P,LINC01623	NA	NA
chr6	28861704	0.318817815296709	0.369255891614697	30.6981205529142	2.6	1.26	0.897868065536373	0.369255891614697	RPL13P,LINC01623	NA	NA
chr6	28861726	0.459831509515297	0.181182461787426	11.838898445348	3	1.56	1.33712308858133	0.181182461787426	RPL13P,LINC01623	NA	NA
chr6	28861751	0.227136116962652	0.527989446994875	7.303972660195	3.4	1.58	0.631078119480092	0.527989446994875	RPL13P,LINC01623	NA	NA
chr6	28861800	0.312907797494004	0.378687721206944	14.2467526057757	3.2	1.93	0.88031678681068	0.378687721206944	RPL13P,LINC01623	NA	NA
chr6	28861863	0.157313301463526	0.664267617382847	20.0906781882043	2.4	1.58	0.43402867615341	0.664267617382847	RPL13P,LINC01623	NA	NA
chr6	28861945	0.541974654262932	0.105592572412475	26.4274148641002	2.8	1.4	1.61832501529101	0.105592572412475	RPL13P,LINC01623	NA	NA
chr6	28861953	0.0813277535019896	0.823267573128442	8.51132540817827	3.1	1.45	0.223344272194257	0.823267573128442	RPL13P,LINC01623	NA	NA
chr6	28861969	0.401856206933921	0.249671737552253	7.84848856317719	2.9	1.73	1.15114706675792	0.249671737552253	RPL13P,LINC01623	NA	NA
chr6	28862075	0.225344627739982	0.531336842301753	14.222964935709	3.1	1.66	0.625966610214722	0.531336842301753	LINC01623	NA	NA
chr6	28862154	0.312944248471736	0.37862918986079	27.5429804795484	3.2	1.48	0.880424867729178	0.378629189860791	LINC01623	NA	NA
chr6	28862234	0.221846951337857	0.537896847027048	27.5824036369097	2.6	1.07	0.615996473880174	0.537896847027048	LINC01623	NA	NA
chr6	28862264	0.0859991103506029	0.813262112264963	31.6039226833517	2.6	1.26	0.236219804866479	0.813262112264963	LINC01623	NA	NA
chr6	28862285	0.564440421479307	0.0891664287761785	16.6379565468947	2.4	1.26	1.69981128169728	0.0891664287761784	LINC01623	NA	NA
chr6	28862533	0.385972562391078	0.2706225007665	5.53506156414954	3	1.41	1.10163013716315	0.2706225007665	LINC01623	NA	NA
chr6	28862639	0.392326020208216	0.262130525004437	9.19734247633311	2.7	1.57	1.12136970732406	0.262130525004437	LINC01623	NA	NA
chr6	28865478	0.227136116962651	0.527989446994874	9.73765635057197	2.9	1.52	0.631078119480092	0.527989446994874	NA	NA	NA
chr6	28865563	0.408209664751052	0.241552871533007	6.84666151603943	3.2	1.32	1.17111421312786	0.241552871533008	NA	NA	NA
chr6	28865572	0.574320726863796	0.0824953124955021	6.99078717235494	3.1	1.29	1.7363876611732	0.0824953124955021	NA	NA	NA
chr6	28865600	0.488402602437012	0.152064809188361	19.4713958403586	3.2	1.14	1.43227613847049	0.152064809188361	NA	NA	NA
chr6	28865732	0.116427219220015	0.748739794909313	10.9993395653538	3.3	1.16	0.320301488476594	0.748739794909313	NA	NA	NA
chr6	28865800	0.392326020208216	0.262130525004438	20.6960901807676	3.3	1.57	1.12136970732406	0.262130525004437	NA	NA	NA
chr6	28865834	0.500016087164834	0.141098435662457	13.4441854692244	3.4	1.58	1.47171285159344	0.141098435662457	NA	NA	NA
chr6	28865843	0.360558731122531	0.306063312255929	13.9910476847713	3.5	1.27	1.02351732590559	0.306063312255929	NA	NA	NA
chr6	28865857	0.283996023706588	0.426485981452747	28.7007708543323	3	1.41	0.795219240588154	0.426485981452747	NA	NA	NA
chr6	28865862	0.392326020208216	0.262130525004437	9.19734247633311	3.1	1.29	1.12136970732406	0.262130525004437	NA	NA	NA
chr6	28865876	0.485284526679835	0.155094373885919	14.9150935254665	2.5	1.43	1.42176537685096	0.155094373885919	NA	NA	NA
chr6	28865882	0.639633549614197	0.0464204465895732	29.2709284021976	2.7	1.16	1.99155006776663	0.0464204465895732	NA	NA	NA
chr6	28865888	0.479122076656152	0.161188392406921	28.5177399809557	3.2	1.48	1.40108588350171	0.161188392406921	NA	NA	NA
chr6	28865900	0.440472012212322	0.2026514639629	32.1769249039491	2.5	1.43	1.27403372592837	0.2026514639629	NA	NA	NA
chr6	28866026	0.648765367570556	0.0424208419774787	27.086476791203	3	1.7	2.02936780292736	0.0424208419774788	NA	NA	NA
chr6	28866028	0.432509106525079	0.211890593437112	26.8627815344346	3.3	1.95	1.24838365060847	0.211890593437112	NA	NA	NA
chr6	28866179	0.160613870414523	0.657581260463046	38.1336027959861	2.8	1.4	0.443255055764927	0.657581260463046	NA	NA	NA
chr6	28866203	0.00128933065673752	0.997179593876969	36.3628324379943	2.6	1.71	0.00353486222845064	0.997179593876969	NA	NA	NA
chr6	28866494	0.401856206933921	0.249671737552252	6.86777088132411	2.6	1.07	1.15114706675792	0.249671737552252	NA	NA	NA
chr6	28866521	0.392326020208216	0.262130525004439	6.89869672692252	2.5	1.27	1.12136970732406	0.262130525004439	NA	NA	NA
chr6	28866535	0.401856206933921	0.249671737552252	5.49421670505929	2.9	1.29	1.15114706675792	0.249671737552252	NA	NA	NA
chr6	28866615	0.401856206933921	0.249671737552252	6.86777088132411	2.4	0.966	1.15114706675792	0.249671737552252	NA	NA	NA
chr6	28866712	0.408209664751058	0.241552871533008	4.56535389889509	3.1	1.37	1.17111421312786	0.241552871533008	NA	NA	NA
chr6	28866780	0.378003028227866	0.281483811038894	15.8828207176297	2.7	1.16	1.07699206417403	0.281483811038894	NA	NA	NA
chr6	28866789	0.401856206933921	0.249671737552252	4.57942962366692	3.3	1.7	1.15114706675792	0.249671737552252	NA	NA	NA
chr6	28866793	0.408209664751058	0.241552871533008	4.56535389889509	3.2	1.55	1.17111421312786	0.241552871533008	NA	NA	NA
chr6	28866897	0.408209664751058	0.241552871533008	5.47732921283155	3.2	1.62	1.17111421312786	0.241552871533008	NA	NA	NA
chr6	28866900	0.408209664751058	0.241552871533008	4.56535389889509	3.3	1.64	1.17111421312786	0.241552871533008	NA	NA	NA
chr6	28866921	0.583621449306976	0.0765175672211462	6.9343871390655	3	1.83	1.77125945020354	0.0765175672211462	NA	NA	NA
chr6	28867011	0.385972562391078	0.270622500766498	9.22418009665521	2.7	1.34	1.10163013716315	0.270622500766498	NA	NA	NA
chr6	28867035	0.505099896462399	0.136454782922203	17.2612177391246	3.2	1.69	1.48912375712585	0.136454782922203	NA	NA	NA
chr6	28867197	0.120489126353539	0.740223232160398	34.7154313529383	2.6	1.26	0.331557743256443	0.740223232160398	NA	NA	NA
chr6	28867226	0.380634868583875	0.277871319116095	17.9608720493923	2.8	1.32	1.08511365744479	0.277871319116095	NA	NA	NA
chr6	28867266	0.0148165288387406	0.967595957434026	35.8970031238099	2.8	1.69	0.0406236152659947	0.967595957434026	NA	NA	NA
chr6	28867430	0.291885305384132	0.413174789673528	33.0437806986575	3.3	1.49	0.818319473062741	0.413174789673528	NA	NA	NA
chr6	28867452	0.392326020208218	0.262130525004436	5.51895738153802	3.7	1.77	1.12136970732406	0.262130525004436	NA	NA	NA
chr6	28867628	0.392326020208216	0.262130525004437	9.19734247633311	3.2	1.48	1.12136970732406	0.262130525004437	NA	NA	NA
chr6	28867635	0.146456341816977	0.686410598844904	16.2946080468305	2.8	1.32	0.403730921240766	0.686410598844904	NA	NA	NA
chr6	28867645	0.59904725708254	0.0672358058352013	8.62395016907557	3.3	1.49	1.83009452275664	0.0672358058352014	NA	NA	NA
chr6	28867667	0.385972562391078	0.2706225007665	5.53506156414954	3.2	1.69	1.10163013716315	0.2706225007665	NA	NA	NA
chr6	28867687	0.601837215356576	0.065639904043625	12.6019918896478	3.6	1.78	1.84087482756845	0.0656399040436249	NA	NA	NA
chr6	28867713	0.392326020208216	0.262130525004437	6.89869672692252	3.5	1.72	1.12136970732406	0.262130525004437	NA	NA	NA
chr6	28867838	0.242373973247829	0.499870740893196	21.8293309040027	2.9	1.37	0.674693144633203	0.499870740893196	NA	NA	NA
chr6	28867992	0.180840517337827	0.617096545249045	29.4397325010084	3.3	1.64	0.499969511860704	0.617096545249046	NA	NA	NA
chr6	28868114	0.308846806862613	0.385236415399333	29.4005530505624	3.5	1.78	0.868288501330919	0.385236415399333	NA	NA	NA
chr6	28868300	0.336869936763923	0.341181698242693	25.9914393885053	3.9	1.79	0.951832970138683	0.341181698242693	NA	NA	NA
chr6	28868426	0.40185620693392	0.249671737552253	6.86777088132411	4.3	2.54	1.15114706675792	0.249671737552253	NA	NA	NA
chr6	28868755	0.117528610584915	0.746428059853371	15.7978804007694	3.7	1.83	0.323352814955713	0.746428059853371	NA	NA	NA
chr6	28868772	0.392326020208216	0.262130525004437	13.797393453845	2.4	1.07	1.12136970732406	0.262130525004437	NA	NA	NA
chr6	28868798	0.55177245465117	0.0982116637716317	26.5778524132343	4	1.83	1.6535859774048	0.0982116637716317	NA	NA	NA
chr6	28869034	0.149454828247153	0.680272820524117	19.2995870730975	3.8	1.62	0.412090869760454	0.680272820524117	NA	NA	NA
chr6	28869078	0.0615700622268008	0.865824900437259	38.5403653915591	2.7	1.49	0.168964073249483	0.865824900437259	NA	NA	NA
chr6	28869386	0.392326020208217	0.262130525004436	4.60005097751194	4.2	1.87	1.12136970732406	0.262130525004436	NA	NA	NA
chr6	28869392	0.411663594392064	0.237202203002409	8.26506783066805	4	1.89	1.18200881547507	0.237202203002409	NA	NA	NA
chr6	28869409	0.597284012904655	0.0682573749507168	4.98447709018535	4	2.11	1.82330390670216	0.0682573749507169	NA	NA	NA
chr6	28869424	0.22130853213373	0.538909539651235	15.1392348088918	3	1.7	0.614462812526118	0.538909539651235	NA	NA	NA
chr6	28869468	0.408209664751046	0.241552871533008	4.56535389889509	3.9	1.73	1.17111421312786	0.241552871533008	NA	NA	NA
chr6	28869472	0.0395727102800159	0.913570130150229	8.53292449821681	4.2	1.93	0.108536498175591	0.913570130150229	NA	NA	NA
chr6	28869513	0.443188566521642	0.199553990067396	8.12986933000737	3.7	2	1.28282329729814	0.199553990067396	NA	NA	NA
chr6	28869524	0.261957292238042	0.464698213969182	16.3270413435667	3.5	1.96	0.731132517628361	0.464698213969182	NA	NA	NA
chr6	28869544	0.385972562391078	0.2706225007665	5.53506156414954	4.1	1.79	1.10163013716315	0.2706225007665	NA	NA	NA
chr6	28869602	0.0212032807297658	0.95363867023723	11.0721660491709	3.7	1.77	0.0581380448291231	0.95363867023723	NA	NA	NA
chr6	28869612	0.408209664751043	0.241552871533008	3.91355172256814	3.9	2.18	1.17111421312786	0.241552871533008	NA	NA	NA
chr6	28870058	0.169236067941989	0.640218090461443	29.3953035298953	3	1.94	0.467393893860366	0.640218090461443	NA	NA	NA
chr6	28870326	0.148473938124231	0.68227882193008	8.12377567248493	3.9	2.13	0.409355458590236	0.68227882193008	NA	NA	NA
chr6	28870358	0.392326020208216	0.262130525004437	6.89869672692252	4.2	2.3	1.12136970732406	0.262130525004437	NA	NA	NA
chr6	28870364	0.392326020208216	0.262130525004437	6.89869672692252	3.7	2.11	1.12136970732406	0.262130525004437	NA	NA	NA
chr6	28870381	0.518874481589216	0.124349460927054	8.70450022447836	4.1	2.42	1.5367707406163	0.124349460927053	NA	NA	NA
chr6	28870388	0.248519040280199	0.488714528315019	7.39949059971737	3.1	2.13	0.692354824634454	0.488714528315019	NA	NA	NA
chr6	28870438	0.392326020208216	0.262130525004437	9.19734247633311	4.3	2.67	1.12136970732406	0.262130525004437	NA	NA	NA
chr6	28870444	0.392326020208216	0.262130525004437	13.797393453845	4.2	2.39	1.12136970732406	0.262130525004437	NA	NA	NA
chr6	28870452	0.392326020208216	0.262130525004437	6.89869672692252	4.4	2.63	1.12136970732406	0.262130525004437	NA	NA	NA
chr6	28870585	0.305860400111169	0.390087181564029	18.6775469603584	3.7	2.58	0.859459270636112	0.390087181564029	NA	NA	NA
chr6	28871070	0.372590903056403	0.288991822389768	11.4498650540282	4.4	2.32	1.06033587810719	0.288991822389768	NA	NA	NA
chr6	28871475	0.227136116962651	0.527989446994874	14.60794532039	2.8	1.62	0.631078119480092	0.527989446994874	NA	NA	NA
chr6	28871530	0.401856206933919	0.249671737552256	3.05203737966043	4	2.54	1.15114706675791	0.249671737552256	NA	NA	NA
chr6	28871784	0.41193455274377	0.236862775997468	13.6847655202276	3.7	2.21	1.1828646941202	0.236862775997468	NA	NA	NA
chr6	28871917	0.385972562391078	0.270622500766499	9.22418009665521	3.6	2.01	1.10163013716315	0.270622500766499	NA	NA	NA
chr6	28871954	0.401856206933919	0.249671737552256	3.05203737966043	3.8	2.15	1.15114706675791	0.249671737552256	NA	NA	NA
chr6	28871956	0.40185620693392	0.249671737552258	3.43388544066205	3.8	1.99	1.15114706675791	0.249671737552258	NA	NA	NA
chr6	28871960	0.569473473283723	0.0857265153823093	5.51803675167893	4	1.89	1.71838444659055	0.0857265153823092	NA	NA	NA
chr6	28871995	0.071066241383816	0.845325344441528	9.58076537956556	4.1	1.85	0.195086355050676	0.845325344441528	NA	NA	NA
chr6	28872088	0.33142957224876	0.349524610896221	20.4736384137318	3.3	2	0.935511788648955	0.349524610896221	NA	NA	NA
chr6	28872125	0.103855627266413	0.775250404683262	11.6548235424573	4.2	1.75	0.285513967957437	0.775250404683262	NA	NA	NA
chr6	28872144	0.0501176223256432	0.890642658191951	13.2614597936599	4.2	1.69	0.137491060674321	0.890642658191951	NA	NA	NA
chr6	28872174	0.437280497584141	0.206325903596837	10.6244146333314	3.8	1.62	1.26373292407321	0.206325903596837	NA	NA	NA
chr6	28872253	0.748819527364506	0.0126954314668245	8.14774793818536	3.5	1.58	2.49220059664516	0.0126954314668246	NA	NA	NA
chr6	28872275	0.385972562391078	0.2706225007665	5.53506156414954	3.8	2.04	1.10163013716315	0.2706225007665	NA	NA	NA
chr6	28872287	0.141074250279861	0.697468823919926	8.9784778831621	4	1.76	0.388739547841711	0.697468823919926	NA	NA	NA
chr6	28872324	0.333362136637121	0.346549256531927	28.9735790948063	3.8	1.55	0.941303681782617	0.346549256531927	NA	NA	NA
chr6	28872406	0.32858075611561	0.353934080203117	28.8540086416545	3.4	1.96	0.926985466502265	0.353934080203117	NA	NA	NA
chr6	28872493	0.304496847796146	0.392311767081552	25.1791021656125	3.3	1.83	0.855432483338009	0.392311767081552	NA	NA	NA
chr6	28872540	0.40820966475105	0.241552871533008	5.47732921283154	3.5	2.07	1.17111421312786	0.241552871533008	NA	NA	NA
chr6	28872589	0.12150744325262	0.738092077750593	15.2524129766065	3.8	1.87	0.334380996232858	0.738092077750593	NA	NA	NA
chr6	28872613	0.109794833334682	0.762698221988496	31.4473057616639	3.5	1.51	0.30193944954482	0.762698221988496	NA	NA	NA
chr6	28872629	0.197751374558391	0.583941996722503	9.80252209311597	2.9	1.91	0.547635808443554	0.583941996722503	NA	NA	NA
chr6	28872646	0.122167719549381	0.736711095109709	12.3325953494552	3.9	2.08	0.336211879722655	0.736711095109709	NA	NA	NA
chr6	28872650	0.583714199453262	0.0764594138529215	15.8488528172743	3.4	1.71	1.77160942639461	0.0764594138529215	NA	NA	NA
chr6	28872654	0.401856206933921	0.249671737552253	18.3149713863151	2.5	1.51	1.15114706675792	0.249671737552253	NA	NA	NA
chr6	28872663	0.19546326901803	0.588388946187028	23.630410268777	3.6	2.12	0.541172128763497	0.588388946187028	NA	NA	NA
chr6	28872668	0.397885295798211	0.254822078061876	18.3487034025576	3.6	2.12	1.13871491909911	0.254822078061876	NA	NA	NA
chr6	28872710	0.227136116962651	0.527989446994873	29.21589064078	3.8	2.44	0.631078119480094	0.527989446994874	NA	NA	NA
chr6	28872757	0.402793516400412	0.248464556216276	15.4847268530564	3.8	1.81	1.15408686907343	0.248464556216276	NA	NA	NA
chr6	28872760	0.227136116962651	0.527989446994874	9.73765635057197	3.7	1.49	0.631078119480092	0.527989446994874	NA	NA	NA
chr6	28872768	0.320742681733902	0.366209392849317	15.1620598486568	3.5	1.51	0.903596509435065	0.366209392849317	NA	NA	NA
chr6	28872788	0.33832162876255	0.338972847562944	4.03419792110489	3.4	1.58	0.956196738210482	0.338972847562945	NA	NA	NA
chr6	28872832	0.535078845450813	0.110991315152515	8.81321999798128	2.9	2.02	1.59375323700665	0.110991315152515	NA	NA	NA
chr6	28872883	0.238952804164764	0.506128034052749	11.4715324520699	3.3	1.7	0.664878772361578	0.506128034052749	NA	NA	NA
chr6	28872889	0.401856206933919	0.249671737552255	3.92561783576486	3.8	1.81	1.15114706675791	0.249671737552255	NA	NA	NA
chr6	28872915	0.333973110529844	0.345611292329302	12.6645989435993	3	1.76	0.943136100936675	0.345611292329302	NA	NA	NA
chr6	28872932	0.234975288602773	0.513443884152207	9.9936676892861	4	1.89	0.653484646861085	0.513443884152207	NA	NA	NA
chr6	28872940	0.401856206933919	0.249671737552255	3.92561783576486	4.2	2.15	1.15114706675791	0.249671737552255	NA	NA	NA
chr6	28872960	0.140371928129433	0.698915677223764	6.64639571221177	4.2	2.2	0.386784602442226	0.698915677223764	NA	NA	NA
chr6	28872964	0.33832162876255	0.338972847562944	4.03419792110489	3.7	1.77	0.956196738210482	0.338972847562945	NA	NA	NA
chr6	28873010	0.599178167683905	0.0671603614428998	25.6381486858541	3.4	2.12	1.83059937821455	0.0671603614428997	NA	NA	NA
chr6	28873099	0.555133376772353	0.0957574978382406	11.089042243182	3.1	1.73	1.6657787112541	0.0957574978382407	NA	NA	NA
chr6	28873118	0.581784549821514	0.0776751927761993	4.80526705158725	3.7	2	1.76433738816707	0.0776751927761994	NA	NA	NA
chr6	28873142	0.33832162876255	0.338972847562944	4.03419792110489	4.1	2.38	0.956196738210482	0.338972847562945	NA	NA	NA
chr6	28873338	0.138187707522735	0.703420951614872	14.8560908530866	3.9	2.51	0.380706626047438	0.703420951614872	NA	NA	NA
chr6	28873648	0.183387327686154	0.612061533568156	16.5378291333356	4.5	1.43	0.507132954758192	0.612061533568156	NA	NA	NA
chr6	28873952	0.328137219552548	0.354623105987632	12.4518504501203	4.5	2.07	0.925659221927642	0.354623105987632	NA	NA	NA
chr6	28873996	0.360558731122532	0.306063312255927	5.59641907390853	5.4	2.01	1.0235173259056	0.306063312255927	NA	NA	NA
chr6	28874059	0.0377795111389946	0.917475173596312	7.02314479751718	5.7	2.26	0.103614634411948	0.917475173596312	NA	NA	NA
chr6	28874100	0.595663761797891	0.0692049886110913	8.59995620412312	5.6	2.41	1.81707919042134	0.0692049886110913	NA	NA	NA
chr6	28874180	0.167668247571348	0.643363945088919	8.30372682479159	4.7	2.63	0.463000588758687	0.643363945088919	NA	NA	NA
chr6	28874191	0.289264000636604	0.417575619335884	18.4988422793571	4.6	2.41	0.810634463435659	0.417575619335884	NA	NA	NA
chr6	28874596	0.573607222171213	0.0829659302549791	17.9882621573366	4.3	1.95	1.73373039825742	0.0829659302549792	NA	NA	NA
chr6	28874604	0.385972562391077	0.2706225007665	4.61347381371864	4.5	2.32	1.10163013716315	0.2706225007665	NA	NA	NA
chr6	28874678	0.675069870727909	0.0322077450266673	9.08054446175423	4.6	1.84	2.1418227870759	0.0322077450266673	NA	NA	NA
chr6	28874693	0.0299371155852819	0.934571219969981	11.8084680858696	4.6	2.91	0.0820949360623158	0.934571219969981	NA	NA	NA
chr6	28874719	0.39520370498694	0.258333155604278	27.3038347686581	4.3	2	1.13033959692545	0.258333155604278	NA	NA	NA
chr6	28874905	0.346829624466561	0.326175356515231	10.2684699238653	4.9	2.73	0.981846742312528	0.326175356515231	NA	NA	NA
chr6	28874915	0.0667113070799408	0.854716734442909	9.97772319473579	5.4	2.88	0.183103595788255	0.854716734442909	NA	NA	NA
chr6	28874955	0.242501965280347	0.499637282366783	10.8926082548939	5.2	2.97	0.675060571826979	0.499637282366783	NA	NA	NA
chr6	28874985	0.0892455331084751	0.806322897807586	12.6418473696385	6	2.94	0.245172462142996	0.806322897807586	NA	NA	NA
chr6	28875039	0.276028955823548	0.440127388127534	11.1557103731767	5.5	2.55	0.771978117414485	0.440127388127534	NA	NA	NA
chr6	28875071	0.101575748843819	0.780081438611585	20.5697264509273	5.1	2.02	0.279212907542062	0.780081438611585	NA	NA	NA
chr6	28875103	0.255016161777597	0.477037129040207	24.219023304418	4.6	2.12	0.7110760199253	0.477037129040207	NA	NA	NA
chr6	28875110	0.408209664751053	0.241552871533008	9.12796913318377	4.4	2.22	1.17111421312786	0.241552871533008	NA	NA	NA
chr6	28875273	0.168580039714949	0.641533796353388	25.6619035063412	3.9	1.97	0.465555368023196	0.641533796353388	NA	NA	NA
chr6	28875508	0.385972562391077	0.2706225007665	4.61347381371864	5.6	2.88	1.10163013716315	0.2706225007665	NA	NA	NA
chr6	28875519	0.408209664751046	0.241552871533008	4.56535389889509	4.7	2.67	1.17111421312786	0.241552871533008	NA	NA	NA
chr6	28875572	0.750979257839561	0.0122993943509939	11.3071031713504	5	2.62	2.50343594041069	0.0122993943509939	NA	NA	NA
chr6	28875605	0.0194986472592313	0.957362922085139	26.8467148659829	4.7	2	0.053463110580712	0.957362922085139	NA	NA	NA
chr6	28875712	0.27472211682432	0.442383825249751	21.8149294220447	5.4	2.59	0.768173987728403	0.442383825249751	NA	NA	NA
chr6	28875762	0.0446415651313506	0.902540954199425	27.371438500325	5.8	2.66	0.122452131428145	0.902540954199425	NA	NA	NA
chr6	28875899	0.138187707522738	0.703420951614869	4.95302069041907	6.4	2.91	0.380706626047441	0.70342095161487	NA	NA	NA
chr6	28875917	0.528223414891573	0.116527045060966	5.72036527605427	5.9	3	1.5695190461596	0.116527045060966	NA	NA	NA
chr6	28875937	0.106048117790885	0.770611082494177	9.10215165474802	6	2.94	0.291575666737992	0.770611082494177	NA	NA	NA
chr6	28875954	0.160147077343599	0.658525584984136	7.27655735950723	5.9	2.64	0.441949727636299	0.658525584984137	NA	NA	NA
chr6	28875993	0.0229942870445627	0.94972658413841	15.2789235344587	5.1	2.33	0.0630501319986078	0.94972658413841	NA	NA	NA
chr6	28876017	0.454209779431038	0.187271733647264	9.48654862096105	6.1	2.56	1.31869310250673	0.187271733647264	NA	NA	NA
chr6	28876088	0.111250369430214	0.759629498360579	16.4238134208183	6.6	3.13	0.305967359101549	0.759629498360579	NA	NA	NA
chr6	28876120	0.402193295473479	0.249237218611241	12.0614397076153	5.3	2.21	1.15220408705803	0.249237218611241	NA	NA	NA
chr6	28876157	0.258903406048337	0.470109418355591	7.24427413419951	6.3	2.83	0.722301032320359	0.470109418355591	NA	NA	NA
chr6	28876260	0.242414544208251	0.499796734126747	19.0177967938225	3.1	2.47	0.674809609841946	0.499796734126747	NA	NA	NA
chr6	28876390	0.315912843640167	0.373877286858939	23.14464759291	4.7	2.45	0.889234087078199	0.373877286858939	NA	NA	NA
chr6	28876428	0.00860979564984717	0.981167468086109	11.3785149213985	5.5	3.21	0.0236052704832969	0.981167468086109	NA	NA	NA
chr6	28876582	0.265637208463054	0.458214715539734	21.3778131835019	5.6	2.8	0.741789776825957	0.458214715539733	NA	NA	NA
chr6	28876872	0.0130820681501657	0.971387872950644	15.1283989117255	5	2.49	0.0358676724123045	0.971387872950644	NA	NA	NA
chr6	28877239	0.214460496443816	0.551855693888814	10.6898424113502	5.6	2.22	0.594981714470757	0.551855693888814	NA	NA	NA
chr6	28877291	0.06905346455061	0.849663773060649	10.2885830370618	5.6	2.72	0.189547445264229	0.849663773060649	NA	NA	NA
chr6	28877500	0.219397879531086	0.542509351414952	16.2022400745021	5.4	2.55	0.609022762267833	0.542509351414952	NA	NA	NA
chr6	28877516	0.159186879084451	0.660469436313467	10.6746879627727	6.5	3.17	0.439265131573227	0.660469436313467	NA	NA	NA
chr6	28877558	0.255532209869015	0.476114890573425	13.3843804304938	5.7	2.31	0.712565138253125	0.476114890573425	NA	NA	NA
chr6	28877592	0.0220880391550184	0.951705980703493	12.6176651043468	6.1	2.92	0.0605645826102915	0.951705980703493	NA	NA	NA
chr6	28877622	0.104667583693127	0.773531545879025	6.94097790283422	6.1	2.81	0.287758579124558	0.773531545879025	NA	NA	NA
chr6	28877646	0.385972562391077	0.2706225007665	4.61347381371864	6.4	2.59	1.10163013716315	0.2706225007665	NA	NA	NA
chr6	28877654	0.039996348780463	0.912647814420897	17.7076280662517	5.8	3.19	0.109699351903977	0.912647814420897	NA	NA	NA
chr6	28877694	0.401856206933921	0.249671737552255	4.22505264619059	6.1	3.18	1.15114706675791	0.249671737552255	NA	NA	NA
chr6	28877702	0.00520498351786131	0.988614407014773	19.395239220945	5.9	2.38	0.0142702089635018	0.988614407014773	NA	NA	NA
chr6	28877737	0.229231935307975	0.524084340079992	9.11210012635892	5.5	3.34	0.637062183176745	0.524084340079992	NA	NA	NA
chr6	28877818	0.156906575144984	0.665093060197959	11.3189894514501	5.3	2.83	0.432892236699262	0.665093060197959	NA	NA	NA
chr6	28878199	0.401856206933917	0.249671737552257	2.28834125765719	5.1	2.81	1.15114706675791	0.249671737552257	NA	NA	NA
chr6	28878230	0.13327347411533	0.713587528892218	6.65297738127028	6.3	3.09	0.367042215414968	0.713587528892218	NA	NA	NA
chr6	28878238	0.544092492736937	0.10396844398769	4.50802329409661	6.2	3.12	1.62591168505922	0.10396844398769	NA	NA	NA
chr6	28878339	0.250740353070643	0.484708368356169	21.0914577910101	5.2	2.04	0.698749859767888	0.484708368356169	NA	NA	NA
chr6	28879556	0.296523778206257	0.405441454620832	11.9157943142707	5.4	3.03	0.831942405296106	0.405441454620832	NA	NA	NA
chr6	28879595	0.19300625490071	0.593178001429923	16.7566591522298	5.6	2.72	0.534236381038242	0.593178001429923	NA	NA	NA
chr6	28879636	0.37474017674052	0.285997479651263	14.6470382458952	4.6	3.06	1.06694321320166	0.285997479651263	NA	NA	NA
chr6	28879686	0.33832162876255	0.338972847562943	5.64618323457647	5.4	2.67	0.956196738210485	0.338972847562943	NA	NA	NA
chr6	28879725	0.199734420702839	0.580098076833009	5.58689588048198	6.1	3.41	0.553241465420187	0.580098076833009	NA	NA	NA
chr6	28879797	0.151766525414826	0.675552363416456	11.7040669615299	6.3	3.27	0.418539978085781	0.675552363416456	NA	NA	NA
chr6	28879821	0.518893791357361	0.124332977477995	13.0580636706527	5.6	2.91	1.53683803198675	0.124332977477995	NA	NA	NA
chr6	28879885	0.40185620693392	0.249671737552256	3.66189543392202	6.1	3.9	1.15114706675791	0.249671737552256	NA	NA	NA
chr6	28879897	0.280933634425969	0.431706019952937	7.29185850910391	5.7	3.33	0.786275641090725	0.431706019952937	NA	NA	NA
chr6	28879899	0.194386617921816	0.590485731339924	4.48722752476096	5.7	3.4	0.538132275737908	0.590485731339924	NA	NA	NA
chr6	28879924	0.0432369260845599	0.905595838263002	7.14432634155838	6	3.13	0.118595490417809	0.905595838263002	NA	NA	NA
chr6	28879933	0.345285641006287	0.328478918812466	9.3759926326475	5.8	3.46	0.977182280418521	0.328478918812466	NA	NA	NA
chr6	28879989	0.420342319652897	0.226466590776727	9.39218359029036	5.1	2.81	1.20951099181694	0.226466590776726	NA	NA	NA
chr6	28880017	0.33832162876255	0.338972847562943	5.64618323457647	5	2.11	0.956196738210485	0.338972847562943	NA	NA	NA
chr6	28880029	0.138187707522735	0.703420951614871	7.42804542654329	5.8	3.05	0.380706626047439	0.703420951614871	NA	NA	NA
chr6	28880053	0.492645095783025	0.148000766277735	20.6257974618072	4.6	3.13	1.44662933265257	0.148000766277735	NA	NA	NA
chr6	28880088	0.258404787561213	0.470995550058928	10.3418300073449	5	2.54	0.720860171126036	0.470995550058928	NA	NA	NA
chr6	28880111	0.124066171771981	0.732744230911784	15.4264686633571	5.2	2.9	0.341477379811974	0.732744230911784	NA	NA	NA
chr6	28880333	0.25895714781183	0.470013953785639	12.8078358364116	5.7	3.27	0.722456348362509	0.470013953785639	NA	NA	NA
chr6	28880418	0.145649114589484	0.68806579992841	10.1078465097849	5.8	3.29	0.401481304481612	0.68806579992841	NA	NA	NA
chr6	28880482	0.0712087439938294	0.845018328560077	17.188116992261	4.8	2.66	0.195478549771902	0.845018328560077	NA	NA	NA
chr6	28880573	0.229135290264087	0.524264157081142	21.7679429131331	4.9	2.38	0.636786137258888	0.524264157081142	NA	NA	NA
chr6	28880676	0.47813380587731	0.162178868566258	20.0947775328861	4.5	2.88	1.39778091034842	0.162178868566258	NA	NA	NA
chr6	28880705	0.0229445023754438	0.949835315822031	20.6656886198249	5.4	3.1	0.0629135864921065	0.949835315822031	NA	NA	NA
chr6	28880793	0.356031459839561	0.312621321208306	25.9699490710702	4.9	2.51	1.0097369779789	0.312621321208306	NA	NA	NA
chr6	28880804	0.252590308966694	0.481382834191858	22.1187512470826	4.8	1.99	0.704080193157465	0.481382834191858	NA	NA	NA
chr6	28880806	0.326221587209056	0.357606748066438	25.8834467064686	5.1	2.88	0.919934960576419	0.357606748066438	NA	NA	NA
chr6	28880916	0.570407858915595	0.0850974305788532	22.1650480559493	4.3	1.89	1.72184593718068	0.0850974305788532	NA	NA	NA
chr6	28880924	0.663744071995765	0.0363729977800152	23.9838102683804	5.1	2.47	2.09273297654579	0.0363729977800151	NA	NA	NA
chr6	28880981	0.717731363126101	0.0194277215703969	19.7811056501638	4.5	2.68	2.33722050388592	0.0194277215703968	NA	NA	NA
chr6	28880990	0.282878398820831	0.428387631786439	26.7247152896392	5	3.06	0.791953771597386	0.428387631786439	NA	NA	NA
chr6	28880993	0.417548320998998	0.22989207594523	26.0478751892039	4.8	3.08	1.20063691241491	0.22989207594523	NA	NA	NA
chr6	28881024	0.403406383049724	0.247676994288855	23.4741081272986	5.2	2.62	1.15601017698275	0.247676994288855	NA	NA	NA
chr6	28881032	0.614427811476168	0.0587468077527077	18.6431828853971	5	2.94	1.89008339333873	0.0587468077527078	NA	NA	NA
chr6	28881041	0.625049178825066	0.0533175556884401	24.2338437879875	5.3	2.87	1.93233998950232	0.05331755568844	NA	NA	NA
chr6	28881123	0.63680507096877	0.0477085650339775	20.5349358328921	4.7	2.67	1.97995518115107	0.0477085650339775	NA	NA	NA
chr6	28881158	0.147255870741483	0.684772365238357	21.4232368348675	3.9	1.97	0.405959490826514	0.684772365238357	NA	NA	NA
chr6	28881181	0.356331263508171	0.312184776277103	25.0661617952764	4.6	2.84	1.01064832819635	0.312184776277104	NA	NA	NA
chr6	28881278	0.0509658527907572	0.888801337559522	4.81213772490313	5.6	2.84	0.13982110520288	0.888801337559522	NA	NA	NA
chr6	28881383	0.00585729976075215	0.98718759634677	27.9776554691387	4.7	2.36	0.0160586568071849	0.98718759634677	NA	NA	NA
chr6	28881391	0.00736093985209275	0.983898816509857	17.4798779333194	4.6	2.32	0.0201812107168619	0.983898816509857	NA	NA	NA
chr6	28881393	0.150870460353023	0.677380919071842	15.6098973933775	5	2.49	0.416039746459224	0.677380919071843	NA	NA	NA
chr6	28881412	0.0247442127890057	0.945905163608655	16.0060896501631	5.2	2.62	0.0678498462197374	0.945905163608655	NA	NA	NA
chr6	28881443	0.325850531836901	0.358186127082264	12.9187912723311	5	2.62	0.918826886335644	0.358186127082264	NA	NA	NA
chr6	28881453	0.210952247920441	0.558534740377349	29.282257509765	5.2	2.86	0.585019298758923	0.558534740377349	NA	NA	NA
chr6	28881459	0.0693402405272735	0.849045418789723	16.892308711795	5.5	3.21	0.190336544356732	0.849045418789723	NA	NA	NA
chr6	28881462	0.376140354460911	0.284055796837836	11.6496129646096	5.4	3.41	1.07125275470332	0.284055796837836	NA	NA	NA
chr6	28881469	0.12152830528822	0.738048433993414	13.78277717045	5.4	3.1	0.334438841208694	0.738048433993414	NA	NA	NA
chr6	28881481	0.0129864582255784	0.971596913081267	16.6508829527777	4.9	2.73	0.0356055121110277	0.971596913081267	NA	NA	NA
chr6	28881525	0.0883431715474234	0.808250490846522	13.426676351973	5.4	2.99	0.242683628621217	0.808250490846522	NA	NA	NA
chr6	28881570	0.420468225912612	0.226312914974459	18.9564171293561	5.7	2.5	1.20991134099279	0.226312914974459	NA	NA	NA
chr6	28881580	0.546294269291441	0.10229677352179	26.025390206475	4.7	2.83	1.63381941932328	0.10229677352179	NA	NA	NA
chr6	28881688	0.372544293531797	0.289056943948969	20.0848384076554	5.7	2.67	1.06019269458264	0.289056943948969	NA	NA	NA
chr6	28881737	0.785557952997401	0.00707710029053851	11.8657316867764	5.5	3.21	2.69319434482784	0.00707710029053854	NA	NA	NA
chr6	28881957	0.165484630567507	0.647753909319789	13.2202965437541	4.2	1.62	0.456884717226448	0.647753909319789	NA	NA	NA
chr6	28882142	0.0122034342615912	0.97330896272043	32.8447981259101	4.5	2.99	0.0334584959496873	0.97330896272043	NA	NA	NA
chr6	28882350	0.31418729814034	0.37663581626964	27.983474425933	5	3.3	0.884111888301427	0.37663581626964	NA	NA	NA
chr6	28882448	0.137072944793702	0.705723529259677	5.00582505314157	5.2	3.26	0.37760570058153	0.705723529259677	NA	NA	NA
chr6	28882489	0.534880374957686	0.111149209955046	4.0711998792886	5.5	3.17	1.59304895148186	0.111149209955046	NA	NA	NA
chr6	28882699	0.0376237764207795	0.917814392656345	10.0264508964575	5.8	3.33	0.103187207490888	0.917814392656345	NA	NA	NA
chr6	28882801	0.529113797477505	0.115798520952568	6.79172085176092	5.7	3.74	1.57265588043443	0.115798520952568	NA	NA	NA
chr6	28882803	0.360558731122531	0.306063312255928	6.99552384238566	5.5	3.75	1.02351732590559	0.306063312255928	NA	NA	NA
chr6	28882818	0.408209664751045	0.241552871533008	3.42333075801972	5.6	3.06	1.17111421312786	0.241552871533008	NA	NA	NA
chr6	28882842	0.667030679990194	0.0351288461224098	17.4910854222949	4.4	2.76	2.10687004124277	0.0351288461224097	NA	NA	NA
chr6	28882852	0.408209664751045	0.241552871533008	3.42333075801972	5.9	4.04	1.17111421312786	0.241552871533008	NA	NA	NA
chr6	28882874	0.401856206933921	0.249671737552259	2.11252632309529	5.7	3.71	1.1511470667579	0.249671737552259	NA	NA	NA
chr6	28882894	0.443901898147358	0.198745228821365	9.13749108297668	5.9	3.78	1.28513466792687	0.198745228821365	NA	NA	NA
chr6	28882906	0.590871576993748	0.0720578353897855	4.61147233311503	6.4	4.2	1.79875253004957	0.0720578353897856	NA	NA	NA
chr6	28882939	0.340157763420806	0.336189553038314	19.777758464196	5.3	4.03	0.961721433119172	0.336189553038314	NA	NA	NA
chr6	28882984	0.389948797204041	0.265290515291875	20.6477390195351	6.1	3.98	1.11397359354133	0.265290515291875	NA	NA	NA
chr6	28882995	0.338321628762549	0.338972847562944	4.3419149073893	6.2	4.13	0.956196738210483	0.338972847562944	NA	NA	NA
chr6	28883000	0.230617631180617	0.521508903187329	13.4720104554404	5	3.97	0.64102120931592	0.521508903187329	NA	NA	NA
chr6	28883028	0.0685690457943386	0.850708457670132	11.1377627597502	5.7	3.8	0.188214561989457	0.850708457670132	NA	NA	NA
chr6	28883038	0.33832162876255	0.338972847562949	2.17095745369465	6.2	4.32	0.956196738210473	0.338972847562949	NA	NA	NA
chr6	28883137	0.0307961088281787	0.932697365989127	13.0974357524194	5.3	3.5	0.0844516212831661	0.932697365989127	NA	NA	NA
chr6	28883270	0.252434050101829	0.481663345878683	14.4376405761581	5.4	3.81	0.703629803697673	0.481663345878683	NA	NA	NA
chr6	28883341	0.358706048952545	0.308738174293929	8.07177416775887	5.7	3.71	1.0178732947177	0.308738174293929	NA	NA	NA
chr6	28883530	0.0884054095758919	0.808117510210728	11.7213688683861	5.3	3.23	0.242855279627075	0.808117510210728	NA	NA	NA
chr6	28884350	0.662671664340036	0.0367853172547195	9.60209934270617	6.1	3.9	2.08813878559182	0.0367853172547195	NA	NA	NA
chr6	28884463	0.429087297043786	0.215933909547054	10.0033270901284	5.1	2.88	1.2374126912137	0.215933909547054	NA	NA	NA
chr6	28884539	0.0873217649127769	0.810433504768396	4.69819685966904	5.7	3.59	0.239866818771194	0.810433504768396	NA	NA	NA
chr6	28884573	0.36055873112253	0.30606331225593	6.99552384238566	5.4	3.57	1.02351732590559	0.30606331225593	NA	NA	NA
chr6	28884690	0.138187707522732	0.703420951614873	5.94243634123463	5.1	3.07	0.380706626047436	0.703420951614873	NA	NA	NA
chr6	28884696	0.138187707522731	0.703420951614873	4.95302069041907	4.3	2.83	0.380706626047436	0.703420951614873	NA	NA	NA
chr6	28884708	0.0324607171014142	0.929066954856886	13.4289820615816	4.1	3.14	0.0890188180412487	0.929066954856886	NA	NA	NA
chr6	28884719	0.138187707522732	0.703420951614873	5.94243634123463	4.6	3.2	0.380706626047436	0.703420951614873	NA	NA	NA
chr6	28884721	0.138187707522732	0.703420951614873	5.94243634123463	4.4	3.63	0.380706626047436	0.703420951614873	NA	NA	NA
chr6	28885040	0.357138636296283	0.311010752097346	15.8747638886598	6.3	3.89	1.01310344679654	0.311010752097346	NA	NA	NA
chr6	28885046	0.175536559010039	0.627628437002326	19.6892121650509	6	3.06	0.48506753955413	0.627628437002326	NA	NA	NA
chr6	28885083	0.229888597304623	0.52286322840232	16.8728147342786	5.4	2.88	0.638938058091142	0.52286322840232	NA	NA	NA
chr6	28885096	0.305164735243443	0.391221367983498	16.2394708692778	5.1	2.92	0.857404509436343	0.391221367983498	NA	NA	NA
chr6	28885100	0.053233348072906	0.883881479354673	21.2000388351964	4.7	2.71	0.14605055474072	0.883881479354673	NA	NA	NA
chr6	28885110	0.117635377267898	0.746204061367286	29.1258853291642	5.8	3.39	0.3236486366856	0.746204061367286	NA	NA	NA
chr6	28885119	0.0394372621485712	0.913865037877703	28.6643525599881	5.5	3.69	0.108164710173773	0.913865037877703	NA	NA	NA
chr6	28885126	0.304393942853937	0.392479901140073	17.1265044446836	6.7	3.89	0.855128702829632	0.392479901140073	NA	NA	NA
chr6	28885152	0.194121965473566	0.591001563488952	26.2623253248355	5.5	2.99	0.537385201157879	0.591001563488952	NA	NA	NA
chr6	28885156	0.179803765500805	0.619150325837588	20.1590124253619	6.3	3.53	0.497054916152368	0.619150325837588	NA	NA	NA
chr6	28885165	0.23189400840335	0.519141253887864	14.5623859102832	4.7	2.5	0.644669703114621	0.519141253887863	NA	NA	NA
chr6	28885169	0.292245882584185	0.412571148215699	16.1800920368132	6.2	2.9	0.81937735936429	0.412571148215699	NA	NA	NA
chr6	28885172	0.0330606921081417	0.927758730913275	14.4744351818621	6.4	3.47	0.0906650642991099	0.927758730913275	NA	NA	NA
chr6	28885174	0.305726624076471	0.390305161190017	22.2586782723178	5	3.33	0.85906408395288	0.390305161190017	NA	NA	NA
chr6	28885186	0.347259548618388	0.32553542074309	12.3904759478594	6.4	3.2	0.983146338534014	0.32553542074309	NA	NA	NA
chr6	28885189	0.242758419606728	0.499169646563047	13.6843990653516	6.6	3.2	0.675796831686434	0.499169646563047	NA	NA	NA
chr6	28885211	0.395587079818179	0.257829564713145	10.8237064942975	5.8	3.33	1.13153598899277	0.257829564713145	NA	NA	NA
chr6	28885225	0.489434538195984	0.151070127997609	16.8864941956616	4.8	3.08	1.43576181805656	0.151070127997609	NA	NA	NA
chr6	28885238	0.199012709448069	0.581495940073359	14.7409571413405	4.2	3.22	0.551200933715053	0.581495940073359	NA	NA	NA
chr6	28885244	0.424612981898224	0.221287116111294	15.5778769065988	5.3	2.41	1.22311274332577	0.221287116111294	NA	NA	NA
chr6	28885259	0.0217610311292756	0.952420279690716	15.8847498455109	5.9	2.56	0.0596677224200077	0.952420279690716	NA	NA	NA
chr6	28885273	0.258748583242392	0.47038448671613	15.6256298405533	5.6	3.1	0.721853607360985	0.47038448671613	NA	NA	NA
chr6	28885295	0.238502815558507	0.506953496118084	15.0088833763932	5.9	3.38	0.66358884913952	0.506953496118083	NA	NA	NA
chr6	28885306	0.355711301049359	0.31308785892086	13.2312319690467	5.6	3.31	1.00876393966866	0.31308785892086	NA	NA	NA
chr6	28885309	0.638126288699526	0.0471039387707875	13.8661743024976	5.8	3.12	1.98536444487264	0.0471039387707874	NA	NA	NA
chr6	28885317	0.286092838190894	0.422928854825505	20.226246002106	4.9	2.85	0.801350341429062	0.422928854825505	NA	NA	NA
chr6	28885321	0.0976326385640837	0.788452777080546	20.3628992668325	6.1	3.21	0.26832030614666	0.788452777080546	NA	NA	NA
chr6	28885326	0.173301443189367	0.632084957201362	19.4622143080353	6	3.46	0.47879432093475	0.632084957201362	NA	NA	NA
chr6	28885328	0.0385481433915868	0.915801126785695	27.1535158083748	4.4	2.5	0.10572426597582	0.915801126785695	NA	NA	NA
chr6	28885332	0.049307192698812	0.892402361572684	26.6780997707166	5.5	3.41	0.135264993789244	0.892402361572684	NA	NA	NA
chr6	28885336	0.0538926414240785	0.882451652751563	20.3020539256066	4.4	2.91	0.147862032117958	0.882451652751563	NA	NA	NA
chr6	28885358	0.271118400059601	0.448633355955602	23.0040087839917	6.1	3.07	0.757695395814397	0.448633355955602	NA	NA	NA
chr6	28885367	0.0433646123619553	0.905318092691798	16.8746584564636	5.7	3.27	0.118946056802725	0.905318092691798	NA	NA	NA
chr6	28885404	0.555600240260469	0.0954197114712595	20.9445210176644	4.6	3.2	1.66747640925753	0.0954197114712596	NA	NA	NA
chr6	28885406	0.429720067848819	0.215182898935779	16.8957106373216	5.9	3.67	1.23943918107333	0.215182898935779	NA	NA	NA
chr6	28885423	0.188141001448242	0.602702718671628	19.2689092710226	6.4	3.37	0.520517808861895	0.602702718671629	NA	NA	NA
chr6	28885524	0.192500941782001	0.594164687894077	29.8245076436524	5.8	3.61	0.532810610896468	0.594164687894077	NA	NA	NA
chr6	28885807	0.497306435344085	0.143612440628574	7.86819222854278	6	3.46	1.46247006876129	0.143612440628574	NA	NA	NA
chr6	28885884	0.0290231196928744	0.936565377287212	6.40042686072226	5.7	3.68	0.0795874496403488	0.936565377287212	NA	NA	NA
chr6	28885906	0.360558731122532	0.306063312255927	5.59641907390853	6.6	4.35	1.0235173259056	0.306063312255927	NA	NA	NA
chr6	28885931	0.243243561151005	0.49828551505971	16.8898560233677	4.6	3.31	0.677189837048717	0.49828551505971	NA	NA	NA
chr6	28886099	0.0398554380824181	0.912954584834766	8.86521659905714	5.9	4.33	0.109312560025656	0.912954584834766	NA	NA	NA
chr6	28886112	0.408209664751052	0.241552871533007	6.84666151603943	6.7	4.22	1.17111421312786	0.241552871533008	NA	NA	NA
chr6	28886220	0.429898955018552	0.214970857027007	11.6613346004773	6.3	3.97	1.2400122667443	0.214970857027007	NA	NA	NA
chr6	28886265	0.449204360521885	0.192793315209251	15.6152064960799	4.3	3.2	1.30236010090992	0.192793315209251	NA	NA	NA
chr6	28886281	0.72995420934933	0.0165423718074819	9.18349580464998	6	4.29	2.39672415674422	0.016542371807482	NA	NA	NA
chr6	28886374	0.461731692774834	0.179151070589366	24.8732431809675	6.4	4.4	1.34337347734529	0.179151070589366	NA	NA	NA
chr6	28886463	0.244617057745555	0.495786038197866	14.1993237661229	6.6	3.75	0.681135054093546	0.495786038197866	NA	NA	NA
chr6	28886476	0.275077505534485	0.441769676030639	7.27563176113739	7	3.74	0.769208279638645	0.441769676030639	NA	NA	NA
chr6	28886630	0.204076685832283	0.571714361578122	5.15489702067355	6.5	3.92	0.565528475477215	0.571714361578123	NA	NA	NA
chr6	28886666	0.572592968446831	0.0836378881756264	4.40494124570634	6.4	3.17	1.72995739144582	0.0836378881756263	NA	NA	NA
chr6	28886752	0.0814570182389839	0.822990389119646	5.67448109765267	6.1	3.11	0.223700458547801	0.822990389119646	NA	NA	NA
chr6	28886806	0.0757096515504709	0.835331173230941	12.7257731387731	6	2.87	0.207869104548071	0.835331173230941	NA	NA	NA
chr6	28886840	0.258903406048338	0.470109418355591	5.79541930735961	7.2	3.58	0.722301032320358	0.470109418355591	NA	NA	NA
chr6	28886895	0.093079264621728	0.79814399142637	8.56981791320074	7.4	3.47	0.255749861260831	0.79814399142637	NA	NA	NA
chr6	28886967	0.553631910066455	0.0968489988702482	7.34696441997132	7.1	3.87	1.66032544840546	0.0968489988702481	NA	NA	NA
chr6	28887094	0.531762167577153	0.113648446871694	4.69059883525556	6.8	3.12	1.58200492197251	0.113648446871694	NA	NA	NA
chr6	28887151	0.138187707522743	0.703420951614868	4.24587076581215	7.4	3.63	0.380706626047444	0.703420951614868	NA	NA	NA
chr6	28887193	0.388621147504773	0.267064383429044	13.0307944911033	7.1	3.87	1.10984834307888	0.267064383429044	NA	NA	NA
chr6	28887238	0.0839678600651434	0.817609889095327	8.53844335210151	7.3	3.43	0.2306201796195	0.817609889095327	NA	NA	NA
chr6	28887281	0.162119059175036	0.654539231660468	8.35693084486956	7.2	3.79	0.447465168484295	0.654539231660468	NA	NA	NA
chr6	28887283	0.56823762263563	0.0865631417632172	3.73135259816097	7.3	3.8	1.71381263710864	0.0865631417632171	NA	NA	NA
chr6	28887310	0.200390071078233	0.578829256184942	12.3531295931615	4.9	2.6	0.555095623421149	0.578829256184942	NA	NA	NA
chr6	28887336	0.36035394390914	0.306358375640227	5.31089363538528	6	3.83	1.02289313515041	0.306358375640227	NA	NA	NA
chr6	28887359	0.138187707522744	0.703420951614863	3.71402271327164	7.4	4.03	0.380706626047449	0.703420951614863	NA	NA	NA
chr6	28887391	0.518874481589216	0.124349460927054	8.70450022447836	7.4	3.47	1.5367707406163	0.124349460927053	NA	NA	NA
chr6	28887399	0.16425969525363	0.650220827522731	8.10324524619007	7	3.56	0.453455433818244	0.650220827522731	NA	NA	NA
chr6	28887402	0.0540284423049791	0.882157175700743	11.2438031983027	7.1	3.98	0.148235171350171	0.882157175700743	NA	NA	NA
chr6	28887485	0.130409042459725	0.719532362103853	5.37732847690719	6.1	3.51	0.359083851015201	0.719532362103853	NA	NA	NA
chr6	28887510	0.31751726521878	0.371321366344028	6.28999543693565	6.4	3.31	0.894000980882843	0.371321366344028	NA	NA	NA
chr6	28887794	0.151250847959327	0.676604494950007	16.6955116217715	5.3	3.33	0.417101052730688	0.676604494950007	NA	NA	NA
chr6	28888346	0.084230910807325	0.81704658886116	7.12560080774418	7.5	3.95	0.231345258640398	0.81704658886116	NA	NA	NA
chr6	28888426	0.518009681681268	0.125089073060942	5.74201164740254	6.8	3.71	1.53375851201946	0.125089073060942	NA	NA	NA
chr6	28888583	0.287106882029046	0.421213575772594	10.7286304008762	6.8	3.71	0.804317599908799	0.421213575772594	NA	NA	NA
chr6	28888660	0.200109804261282	0.57937150381123	19.5718173732799	5.4	3.44	0.554302990826511	0.57937150381123	NA	NA	NA
chr6	28889152	0.49288001355881	0.147777681436197	15.7090706534816	7.3	3.97	1.44742588107832	0.147777681436197	ZNF90P2	NA	NA
chr6	28890762	0.0995652565754519	0.784347283198483	20.9308930381959	7.3	4.45	0.273658226295532	0.784347283198483	NA	NA	NA
chr6	28890916	0.039256957122805	0.914257626048603	14.1199301406861	5.7	2.67	0.107669800345459	0.914257626048603	NA	NA	NA
chr6	28890932	0.074875947035637	0.83712406086605	6.39847496589216	7.4	4.06	0.205573523623424	0.83712406086605	NA	NA	NA
chr6	28891096	0.279126342969608	0.434800442797752	5.55492853392434	7.4	3.5	0.78100348875344	0.434800442797752	NA	NA	NA
chr6	28891202	0.0345128308862527	0.924593045124659	10.660586722426	7	3.3	0.0946497339725938	0.924593045124659	NA	NA	NA
chr6	28891212	0.278677294776894	0.435570877460928	5.47149190990628	8.1	4.09	0.779694227401177	0.435570877460928	NA	NA	NA
chr6	28891243	0.0279370578467004	0.938935360518676	12.0997848679899	7	2.98	0.0766080428143328	0.938935360518676	NA	NA	NA
chr6	28891256	0.716705929824743	0.0196845749790716	7.37893455169412	7.6	3.95	2.33230645913769	0.0196845749790717	NA	NA	NA
chr6	28891330	0.271433802760674	0.448084798467328	10.6557870416879	6.9	3.9	0.758611822343302	0.448084798467328	NA	NA	NA
chr6	28891334	0.488337884679951	0.152127322404238	7.77564582373734	8	3.4	1.43205765281828	0.152127322404238	NA	NA	NA
chr6	28891346	0.232358806412502	0.518280166366429	12.5885405586974	8.3	3.77	0.645998747794124	0.518280166366429	NA	NA	NA
chr6	28891390	0.067977145475541	0.851985217997654	11.7396498679399	7.5	3.41	0.186586033612973	0.851985217997654	NA	NA	NA
chr6	28891405	0.136452526547931	0.707005956128431	14.6872160041773	7	3.71	0.375880206627491	0.707005956128431	NA	NA	NA
chr6	28891422	0.245821725818805	0.49359820017972	11.5965460648399	8.5	3.92	0.68459709581254	0.49359820017972	NA	NA	NA
chr6	28891428	0.238443938779127	0.50706154179757	8.49803356041033	8.4	3.75	0.663420091341321	0.50706154179757	NA	NA	NA
chr6	28891459	0.33832162876255	0.338972847562949	2.17095745369465	8.3	3.09	0.956196738210473	0.338972847562949	NA	NA	NA
chr6	28891467	0.431962205701155	0.212533879919348	24.9924115973159	8.2	3.71	1.24662813669083	0.212533879919348	NA	NA	NA
chr6	28891579	0.0550829468522086	0.879870983106459	8.40518743738035	7.5	3.5	0.151132769447275	0.879870983106459	NA	NA	NA
chr6	28891585	0.390658714005399	0.264344659025372	8.9611924904698	7.6	3.63	1.11618101559076	0.264344659025372	NA	NA	NA
chr6	28891595	0.261019967715727	0.466356118613601	6.07394618952942	8.5	3.44	0.728420662434118	0.466356118613601	NA	NA	NA
chr6	28891642	0.0590086103617339	0.871367189876012	8.46963957366811	7.8	3.39	0.16192211182903	0.871367189876012	NA	NA	NA
chr6	28891713	0.0960969196585933	0.791718483619468	5.53127314650017	8.5	3.66	0.264079728867886	0.791718483619468	NA	NA	NA
chr6	28891717	0.401856206933919	0.249671737552261	1.71694272033103	8.7	3.86	1.1511470667579	0.249671737552261	NA	NA	NA
chr6	28891727	0.121763921959546	0.737555566447937	16.6154601872455	5.6	3.27	0.335092160392714	0.737555566447937	NA	NA	NA
chr6	28891766	0.662211019448991	0.0369633915172976	8.50203077628548	7.9	3.73	2.08616817974976	0.0369633915172976	NA	NA	NA
chr6	28891775	0.62453322066578	0.0535732813687224	8.21285665677317	5.6	2.46	1.93027089463286	0.0535732813687224	NA	NA	NA
chr6	28891905	0.539302551350018	0.107664467550245	3.41019013976572	8.3	4.06	1.60877994536924	0.107664467550245	NA	NA	NA
chr6	28891929	0.0780160399689646	0.830374847798304	12.0774846589324	6.1	2.85	0.214220836821092	0.830374847798304	NA	NA	NA
chr6	28891954	0.0302708718394702	0.933843111323923	8.53570020260374	7.4	3.17	0.0830105997492343	0.933843111323923	NA	NA	NA
chr6	28891962	0.221683877762987	0.538203485550012	8.16694044213454	8.2	3.61	0.615531935705	0.538203485550012	NA	NA	NA
chr6	28891984	0.22099330072963	0.539502800225649	4.1187276501926	8.3	3.8	0.613565026609223	0.539502800225649	NA	NA	NA
chr6	28891989	0.52923540911236	0.115699238142097	8.40093297574553	7.8	3.61	1.57308456619603	0.115699238142097	NA	NA	NA
chr6	28892058	0.217285208996882	0.546500865639204	13.4874138606916	8.3	3.83	0.603011760431795	0.546500865639204	NA	NA	NA
chr6	28892081	0.0161935164116604	0.964585970443685	9.40270673436495	7.9	3.87	0.0443994871482491	0.964585970443685	NA	NA	NA
chr6	28892213	0.17160164800816	0.635481283264404	12.0873056651597	8.7	3.77	0.474026116949421	0.635481283264404	NA	NA	NA
chr6	28892361	0.0716919915223643	0.843977332178215	18.7561598364594	6.2	3.82	0.196808585609032	0.843977332178214	NA	NA	NA
chr6	28892588	0.15319748779453	0.672635438066522	7.16152573144907	7.2	3.26	0.422533795965813	0.672635438066522	NA	NA	NA
chr6	28892622	0.453353414078761	0.188209735376304	16.6297516980431	7.8	2.82	1.31589366486365	0.188209735376303	NA	NA	NA
chr6	28892722	0.542761233471505	0.104987504846383	10.0570539547846	7.4	2.76	1.62114052352675	0.104987504846383	NA	NA	NA
chr6	28892871	0.342653357501916	0.332425496544828	5.90085469816003	8.9	3.73	0.969239922311309	0.332425496544828	NA	NA	NA
chr6	28893055	0.157583141469962	0.663720161776306	4.75819731475652	7.9	3.54	0.43478270218926	0.663720161776306	NA	NA	NA
chr6	28893128	0.577614266909521	0.0803452456678371	4.04220684897438	9.4	4.93	1.74868637975276	0.0803452456678371	NA	NA	NA
chr6	28893151	0.167034320830355	0.644637381431385	6.61003429916338	8.9	3.96	0.461224729245165	0.644637381431385	NA	NA	NA
chr6	28893163	0.000984397665575346	0.997846632193955	16.3370788809738	8.2	3.77	0.00269884959046126	0.997846632193955	NA	NA	NA
chr6	28893227	0.47102173119621	0.169414457792495	10.6933994634164	8.1	3.18	1.37408769910048	0.169414457792495	NA	NA	NA
chr6	28893247	0.300995786045914	0.398051596313527	16.7594418148752	7	4.16	0.845106111640733	0.398051596313527	NA	NA	NA
chr6	28893281	0.182013770399763	0.614775238806042	6.12407354872771	9.4	4.72	0.503268885854385	0.614775238806042	NA	NA	NA
chr6	28893311	0.227136116962651	0.527989446994874	11.686356256312	9.1	4.65	0.631078119480092	0.527989446994874	NA	NA	NA
chr6	28893484	0.538972072006853	0.107922479093874	11.229515021916	8.5	4.5	1.60760152010547	0.107922479093874	NA	NA	NA
chr6	28893533	0.0434504110780278	0.9051314669163	12.3307508652399	6.2	3.77	0.119181621327162	0.9051314669163	NA	NA	NA
chr6	28893584	0.431220173725652	0.213408481240817	11.1989168785835	8.6	3.92	1.2442475147284	0.213408481240817	NA	NA	NA
chr6	28893646	0.508069775035209	0.133786047631217	11.4122407137901	8.4	3.95	1.49933769671044	0.133786047631217	NA	NA	NA
chr6	28893748	0.022446441064273	0.950923142172292	10.4287429304091	7.6	3.75	0.0615475557265818	0.950923142172292	NA	NA	NA
chr6	28893890	0.258903406048338	0.470109418355591	5.79541930735961	8.7	4.19	0.722301032320358	0.470109418355591	NA	NA	NA
chr6	28893945	0.178190996970327	0.622349898649052	3.76222819724582	6.2	4.47	0.492522671709608	0.622349898649052	NA	NA	NA
chr6	28893993	0.190584235627382	0.597912720818396	9.6869408799025	8.3	4.52	0.527404497700451	0.597912720818397	NA	NA	NA
chr6	28894242	0.212309903156329	0.555946306399426	9.11634557887737	8.1	4.43	0.588873245584265	0.555946306399426	NA	NA	NA
chr6	28894271	0.408209664751044	0.241552871533007	2.73866460641577	8.8	4.18	1.17111421312786	0.241552871533008	NA	NA	NA
chr6	28894329	0.346907025352422	0.326060098363726	6.00888180067966	8	3.83	0.982080688736158	0.326060098363726	NA	NA	NA
chr6	28894402	0.204128411839469	0.571614770877883	15.8682832231965	8.6	3.53	0.565674944328922	0.571614770877883	NA	NA	NA
chr6	28894517	0.466073662459692	0.174560119869336	22.7124041452301	6.1	2.88	1.35769614711865	0.174560119869336	NA	NA	NA
chr6	28894644	0.147159253675567	0.684970270768679	6.33356676628705	9	4.19	0.405690163343654	0.684970270768679	NA	NA	NA
chr6	28894676	0.085257724813652	0.81484848005203	9.75852681361693	8.3	3.92	0.234175827670289	0.81484848005203	NA	NA	NA
chr6	28894704	0.306813464968373	0.38853593159425	6.16126819878072	9	4.19	0.862275499770448	0.38853593159425	NA	NA	NA
chr6	28894795	0.555297286157584	0.0956388191055593	7.02282242402522	7.4	3.53	1.66637463766385	0.0956388191055593	NA	NA	NA
chr6	28894830	0.338321628762551	0.338972847562948	2.56619028011501	6.7	3.2	0.956196738210475	0.338972847562948	NA	NA	NA
chr6	28894857	0.528925363276665	0.115952462374073	4.24334172581779	9.6	4.27	1.57199175929412	0.115952462374074	NA	NA	NA
chr6	28894864	0.408031949671483	0.241777927901864	5.65645343888137	6.9	3.75	1.17055441919173	0.241777927901864	NA	NA	NA
chr6	28894896	0.401856206933918	0.249671737552259	1.83232127113727	8.9	3.98	1.1511470667579	0.249671737552259	NA	NA	NA
chr6	28894932	0.189264528752783	0.600498313718814	5.02236789529351	8.4	4.5	0.523684046302227	0.600498313718814	NA	NA	NA
chr6	28894971	0.316295546557934	0.373266836343552	7.99045939179832	8.3	3.65	0.890370762263202	0.373266836343552	NA	NA	NA
chr6	28895016	0.462288238605134	0.178558660167331	8.87494117261743	9.2	3.94	1.34520618269688	0.178558660167331	NA	NA	NA
chr6	28895032	0.65992346271115	0.0378563357588025	4.97899514702507	9.4	4.25	2.07640687696539	0.0378563357588024	NA	NA	NA
chr6	28895076	0.143866446730776	0.69172533894041	6.47711237990416	9.2	3.88	0.396514736208025	0.69172533894041	NA	NA	NA
chr6	28895213	0.216387051608215	0.548201279571372	13.0054750475	8.4	4.74	0.600457645994996	0.548201279571372	NA	NA	NA
chr6	28895259	0.179410875591141	0.619929252605025	8.32667351848697	5.7	3.68	0.495950617263759	0.619929252605025	NA	NA	NA
chr6	28895274	0.226783980554382	0.528646735539956	19.6667143928774	6.3	3.27	0.630073135081341	0.528646735539956	NA	NA	NA
chr6	28895283	0.621677421801513	0.0550034196366257	20.520601721886	7.9	3.75	1.91884921255517	0.0550034196366258	NA	NA	NA
chr6	28895342	0.414166897064159	0.234076756854614	5.6475032580074	7.8	3.58	1.18992274746681	0.234076756854614	NA	NA	NA
chr6	28895364	0.385972562391078	0.270622500766497	2.76753078207477	8.9	3.63	1.10163013716315	0.270622500766498	NA	NA	NA
chr6	28895387	0.401856206933921	0.249671737552252	3.66189543392202	8.2	3.52	1.15114706675792	0.249671737552252	NA	NA	NA
chr6	28895477	0.260655604685235	0.467001296206873	11.0017233302894	8.6	3.63	0.727366784797421	0.467001296206873	NA	NA	NA
chr6	28895567	0.100975508351024	0.781354475404344	3.33927538355127	9	4.32	0.277554354761813	0.781354475404344	NA	202	18
chr6	28895574	0.36055873112253	0.30606331225593	4.66461529810276	6.8	3.46	1.02351732590559	0.30606331225593	NA	202	18
chr6	28895587	0.227136116962651	0.527989446994873	7.303972660195	7.7	3.89	0.631078119480095	0.527989446994873	NA	202	18
chr6	28895618	0.138187707522732	0.703420951614873	2.97121817061732	9.8	4.05	0.380706626047436	0.703420951614873	NA	202	18
chr6	28895637	0.33832162876255	0.338972847562941	1.76443226080515	8.9	3.87	0.956196738210489	0.338972847562941	NA	202	18
chr6	28895642	0.401856206933921	0.249671737552252	1.83232127113727	8.5	3.75	1.15114706675792	0.249671737552252	NA	202	18
chr6	28895649	0.549950909051866	0.0995582929351366	3.34241877139018	8.4	4.22	1.64699879781842	0.0995582929351366	NA	202	18
chr6	28895651	0.25815101365508	0.471446832446759	4.12437285780771	9.2	4.21	0.72012695527744	0.471446832446759	NA	202	18
chr6	28895668	0.36055873112253	0.30606331225593	4.66461529810276	8.5	3.44	1.02351732590559	0.30606331225593	NA	202	18
chr6	28895691	0.196262526442772	0.586834165426467	6.25409479699115	8.7	4.62	0.543429432618462	0.586834165426467	NA	202	18
chr6	28895718	0.408209664751058	0.241552871533008	2.48944612723194	10	4.16	1.17111421312786	0.241552871533008	NA	202	18
chr6	28895739	0.0904977726431107	0.803649464829888	3.92122392870731	8.8	3.65	0.248626814335804	0.803649464829888	NA	202	18
chr6	28895756	0.0667113070799391	0.854716734442907	4.9888615973679	9.5	4.2	0.183103595788257	0.854716734442907	NA	202	18
chr6	28895767	0.100863354317632	0.781592392365053	6.09406151072584	8.9	4.82	0.277244473783738	0.781592392365053	NA	202	18
chr6	28895849	0.450684079980978	0.191151207900909	5.44829549372332	9.6	4.09	1.30718111454122	0.191151207900909	NA	NA	NA
chr6	28895857	0.227136116962651	0.527989446994873	4.17495077256746	10.4	3.95	0.631078119480095	0.527989446994873	NA	NA	NA
chr6	28895886	0.186175375310413	0.606566321640347	6.68404117118885	10.6	4.53	0.514980964874338	0.606566321640347	NA	NA	NA
chr6	28895888	0.094548634930445	0.795013867127191	5.45907538718908	10.2	3.77	0.259805423636233	0.795013867127191	NA	NA	NA
chr6	28895906	0.227136116962651	0.527989446994873	4.17495077256746	9.5	4.35	0.631078119480095	0.527989446994873	NA	NA	NA
chr6	28895918	0.0464723060078918	0.898561094891709	6.54549590599439	9.5	4.14	0.127479250495542	0.89856109489171	NA	NA	NA
chr6	28895926	0.161834945038282	0.655113085519369	5.17877038558082	10.4	4.06	0.446670360203493	0.655113085519369	NA	NA	NA
chr6	28895948	0.312907797494002	0.378687721206946	3.56168815144393	9.8	4.49	0.880316786810678	0.378687721206946	NA	NA	NA
chr6	28895968	0.0704201914610677	0.846717466488076	5.35959053109237	11.3	4.5	0.193308376589352	0.846717466488077	NA	NA	NA
chr6	28895972	0.227136116962651	0.527989446994873	4.17495077256746	10.7	4.45	0.631078119480095	0.527989446994873	NA	NA	NA
chr6	28895980	0.00418905838663456	0.990836595581668	5.42359731204146	11.2	4.61	0.0114848767788982	0.990836595581668	NA	NA	NA
chr6	28896014	0.0755903573336551	0.835587674625684	5.31759995008344	11.2	4.69	0.207540617925665	0.835587674625684	NA	NA	NA
chr6	28896025	0.227136116962651	0.527989446994873	4.17495077256746	11.4	4.79	0.631078119480095	0.527989446994873	NA	NA	NA
chr6	28896045	0.128037518192162	0.724464497088609	5.8204223504792	11.3	4.55	0.352498428130725	0.724464497088609	NA	NA	NA
chr6	28896059	0.0577766387091256	0.874034653973094	5.52462287003273	11	4.69	0.158535748037335	0.874034653973094	NA	NA	NA
chr6	28896075	0.393661037305186	0.260365047909411	3.9742186897611	10.6	4.27	1.12552873453071	0.260365047909411	NA	NA	NA
chr6	28896103	0.227136116962651	0.527989446994873	4.87028896981803	11.2	4.73	0.631078119480095	0.527989446994873	NA	NA	NA
chr6	28896113	0.338053068100265	0.339380928596881	4.57204557488844	11.3	4.55	0.955389170254197	0.339380928596881	NA	NA	NA
chr6	28896115	0.148155329966643	0.682930788302973	4.52400232056032	11.1	4.58	0.40846708836173	0.682930788302973	NA	NA	NA
chr6	28896119	0.16881592826257	0.641060603367557	6.09559481302033	9.8	3.58	0.466216411430723	0.641060603367557	NA	NA	NA
chr6	28896133	0.561339215270118	0.0913293358817945	3.10871693169013	9.5	4.03	1.68842676682817	0.0913293358817944	NA	NA	NA
chr6	28896247	0.401856206933921	0.249671737552252	1.52739224400648	10.2	4.59	1.15114706675792	0.249671737552252	NA	NA	NA
chr6	28896275	0.40268027173592	0.248610233399382	4.82345502529608	10.5	4.33	1.15373157788656	0.248610233399382	NA	NA	NA
chr6	28896409	0.212834890624199	0.554946647330685	4.61958321852438	10.5	4.53	0.590363989817771	0.554946647330685	NA	NA	NA
chr6	28896411	0.138187707522732	0.703420951614873	2.47502473612422	9.9	4.33	0.380706626047436	0.703420951614873	NA	NA	NA
chr6	28896417	0.408209664751058	0.241552871533008	3.42333075801972	9.2	4.13	1.17111421312786	0.241552871533008	NA	NA	NA
chr6	28896528	0.312907797494002	0.378687721206946	4.74986731876562	9.8	3.99	0.880316786810678	0.378687721206946	NA	NA	NA
chr6	28896547	0.41813628966165	0.229168793452972	3.16857362270147	9.9	4.93	1.2025027702626	0.229168793452972	HCG14	NA	NA
chr6	28896555	0.138187707522733	0.703420951614873	2.12144977382076	9.9	4.2	0.380706626047436	0.703420951614873	HCG14	NA	NA
chr6	28896562	0.0111632456782862	0.97558344297424	6.52023905910577	9.3	4.11	0.0306063938637039	0.97558344297424	HCG14	NA	NA
chr6	28896568	0.00823145796363818	0.981994905706934	6.17189620852023	8.9	4.12	0.0225679547654067	0.981994905706935	HCG14	NA	NA
chr6	28896642	0.138187707522731	0.703420951614873	1.98180251980175	10.4	5.02	0.380706626047436	0.703420951614873	HCG14	NA	NA
chr6	28896654	0.207044359453008	0.566011236699879	4.38700102151884	9.3	4.32	0.573935813923611	0.566011236699879	HCG14	NA	NA
chr6	28896691	0.138187707522733	0.703420951614873	2.12144977382076	10.9	5.11	0.380706626047436	0.703420951614873	HCG14	NA	NA
chr6	28896765	0.408209664751058	0.241552871533007	3.04265637772792	8.3	3.3	1.17111421312786	0.241552871533008	HCG14	NA	NA
chr6	28896831	0.16857612156216	0.641541657158813	4.31900024120055	10.2	5.33	0.465544388315988	0.641541657158813	HCG14	NA	NA
chr6	28896866	0.401856206933921	0.249671737552252	1.52739224400648	9.5	4.2	1.15114706675792	0.249671737552252	HCG14	NA	NA
chr6	28896872	0.598741624893185	0.06741215873062	3.38741652812242	9.2	3.71	1.82891622835252	0.06741215873062	HCG14	NA	NA
chr6	28896921	0.33832162876255	0.338972847562941	1.76443226080515	9.3	4.42	0.956196738210489	0.338972847562941	HCG14	NA	NA
chr6	28896934	0.138034838142973	0.703736580207867	2.34105711705865	10.3	5.33	0.380281347066331	0.703736580207867	HCG14	NA	NA
chr6	28896949	0.497588335395786	0.143349630228761	8.77391889258096	5.3	2.95	1.46343045535232	0.143349630228761	HCG14	NA	NA
chr6	28896960	0.312907797494002	0.378687721206946	4.74986731876562	9.4	4.48	0.880316786810678	0.378687721206946	HCG14	NA	NA
chr6	28896966	0.138187707522732	0.703420951614873	2.28486677320472	10.2	4.73	0.380706626047436	0.703420951614873	HCG14	NA	NA
chr6	28896969	0.33832162876255	0.338972847562941	1.56963893921226	10.1	4.63	0.956196738210489	0.338972847562941	HCG14	NA	NA
chr6	28896971	0.350251724417735	0.321099677246664	5.66333801084895	10.6	5.25	0.992200605409991	0.321099677246664	HCG14	NA	NA
chr6	28896979	0.385972562391079	0.270622500766498	2.51568548090597	10.3	5.19	1.10163013716315	0.270622500766498	HCG14	NA	NA
chr6	28897000	0.385972562391078	0.270622500766497	2.76753078207477	8.4	3.86	1.10163013716315	0.270622500766498	HCG14	NA	NA
chr6	28897010	0.258903406048337	0.470109418355588	5.79541930735961	8.1	3.54	0.722301032320363	0.470109418355588	HCG14	NA	NA
chr6	28897043	0.732087047246312	0.0160714233552022	2.68622196416661	8.9	2.96	2.40728951921885	0.0160714233552022	HCG14	NA	NA
chr6	28897084	0.138187707522731	0.703420951614873	1.98180251980175	10.3	5.25	0.380706626047436	0.703420951614873	HCG14	NA	NA
chr6	28897115	0.312907797494001	0.378687721206946	4.0717218947307	9.6	4.77	0.880316786810678	0.378687721206946	HCG14	NA	NA
chr6	28897139	0.401856206933921	0.249671737552252	2.49712149244945	7	3.89	1.15114706675792	0.249671737552252	HCG14	NA	NA
chr6	28897229	0.600401763719455	0.0664578728686807	5.33238972815973	10.1	4.68	1.83532281281925	0.0664578728686807	HCG14	NA	NA
chr6	28897235	0.219271155023312	0.542748447359413	4.01253816310674	8.2	4.08	0.608662078777669	0.542748447359413	HCG14	NA	NA
chr6	28897639	0.269004310501431	0.452318073990349	7.59843305837901	9	4.06	0.751556063268778	0.452318073990349	NA	NA	NA
chr6	28898137	0.0759835758961873	0.83474224559294	6.18674005670467	8.9	4.7	0.20862339532997	0.83474224559294	NA	NA	NA
chr6	28898145	0.0298345441040587	0.934794994410838	9.16337372448474	10	4.35	0.0818135329546321	0.934794994410838	NA	NA	NA
chr6	28898177	0.0291191786662473	0.936355780593332	8.84350238743172	9.5	4.01	0.0798509761874245	0.936355780593332	NA	NA	NA
chr6	28898206	0.294546452278277	0.408729604855801	6.31878168068839	8.3	4.4	0.826131316121064	0.408729604855801	NA	NA	NA
chr6	28898238	0.204256928637992	0.571367359481017	5.46692358039197	9.8	4.52	0.56603886681719	0.571367359481017	NA	NA	NA
chr6	28898258	0.0160303569160995	0.964942603953196	13.1105018930909	10.8	4.47	0.0439520769777235	0.964942603953196	NA	NA	NA
chr6	28898262	0.1201311505949	0.740972790128793	12.6272284452843	8.7	4.27	0.330565393197075	0.740972790128793	NA	NA	NA
chr6	28898267	0.180811712241567	0.617153575270741	11.6766944487696	9.3	4.57	0.499888521212866	0.617153575270741	NA	NA	NA
chr6	28898270	0.0826327703321432	0.82047002179319	12.1378470508831	10.2	4.66	0.226940483660351	0.82047002179319	NA	NA	NA
chr6	28898274	0.00192017904775163	0.995799623820223	19.5325434671531	9.6	4.4	0.00526441516444898	0.995799623820223	NA	NA	NA
chr6	28898302	0.302993305174158	0.394771831768621	18.9205403363338	9.9	4.95	0.850995537370266	0.394771831768621	NA	NA	NA
chr6	28898333	0.379970099567034	0.278781401877152	14.1208708864523	10.6	4.5	1.08306087905615	0.278781401877152	NA	NA	NA
chr6	28898354	0.143696163324382	0.692075206348638	20.9479792506439	10.1	4.58	0.396040425044204	0.692075206348638	NA	NA	NA
chr6	28898358	0.0478290950865484	0.895612871265841	24.5610224301195	10	4.11	0.13120534063694	0.895612871265841	NA	NA	NA
chr6	28898391	0.254294696316042	0.478327778342659	13.1465511392453	10.1	4.41	0.708994679818943	0.478327778342658	NA	NA	NA
chr6	28898401	0.266508540213717	0.456685507861077	15.5363603247951	10.2	4.02	0.744315695683025	0.456685507861077	NA	NA	NA
chr6	28898403	0.304607900089205	0.392130360334154	12.7909310661721	10.3	4.81	0.855760333176469	0.392130360334154	NA	NA	NA
chr6	28898407	0.232318317382465	0.518355153149993	21.1690231769566	9.4	4.12	0.645882964183132	0.518355153149993	NA	NA	NA
chr6	28898451	0.32118801426379	0.365506348767765	13.9716230134879	7.9	4.33	0.904922683814281	0.365506348767765	NA	NA	NA
chr6	28898536	0.14167276334659	0.696236519862516	13.0613614154471	7.7	3.06	0.390405772717488	0.696236519862516	NA	NA	NA
chr6	28898549	0.231530640802996	0.519814840910238	17.7744376689133	9.2	3.33	0.643630849215107	0.519814840910238	NA	NA	NA
chr6	28898567	0.175748925336389	0.627205567649873	15.7039776979382	9.8	3.74	0.485663780315652	0.627205567649873	NA	NA	NA
chr6	28898675	0.18613863134336	0.60663862900419	9.20086513796545	9.6	4.03	0.51487749366703	0.60663862900419	NA	NA	NA
chr6	28898680	0.189711227768078	0.599622681682058	13.4088885451772	9.6	4.22	0.52494319324336	0.599622681682058	NA	NA	NA
chr6	28898708	0.023767179799878	0.948038652684717	11.797736774548	10.6	4.43	0.0651699926933797	0.948038652684717	NA	NA	NA
chr6	28898718	0.330911447090998	0.350324500460071	6.34088082357368	10.2	4.1	0.93396005098087	0.350324500460071	NA	NA	NA
chr6	28898756	0.101237054776037	0.780799709706658	8.36327455365034	9.8	3.79	0.278277027009461	0.780799709706658	NA	NA	NA
chr6	28899097	0.139682015821206	0.700337815340158	6.90745353432948	8.7	3.06	0.384864490996987	0.700337815340158	NA	NA	NA
chr6	28899167	0.0759773617869159	0.834755604888706	19.4523846745477	7.6	2.27	0.208606283605281	0.834755604888706	NA	NA	NA
chr6	28899175	0.31849640562736	0.369765809000503	12.5704712166947	9.7	3.77	0.89691212608461	0.369765809000504	NA	NA	NA
chr6	28899187	0.144383235878811	0.690663856218027	13.6174658877476	7.4	2.8	0.397954322516383	0.690663856218027	NA	NA	NA
chr6	28899205	0.114216276839848	0.753385819915314	3.81187103166112	10.3	3.74	0.314178040648626	0.753385819915315	NA	NA	NA
chr6	28899213	0.449863003761602	0.192061375201944	6.14765069719378	9.7	3.83	1.30450523669635	0.192061375201944	NA	NA	NA
chr6	28899291	0.260753392032939	0.466828105403741	9.5500063194544	9.3	3.56	0.72764960725344	0.46682810540374	NA	NA	NA
chr6	28899389	0.152316427986302	0.674430959788046	3.59564881221478	10	3.5	0.420074596675565	0.674430959788046	NA	NA	NA
chr6	28899424	0.468401258892385	0.172128150541045	5.11646470938315	10.3	3.74	1.36539749581178	0.172128150541045	NA	NA	NA
chr6	28899434	0.0230277250958389	0.949653554533273	3.8224046283873	10.8	3.94	0.0631418434099455	0.949653554533273	NA	NA	NA
chr6	28899436	0.441336919535794	0.201662270438574	3.72821312763133	10.8	4.18	1.27683000345939	0.201662270438574	NA	NA	NA
chr6	28899440	0.430846991190982	0.213849115994222	8.985931760139	9.9	3.84	1.24305079535179	0.213849115994222	NA	NA	NA
chr6	28899449	0.400838391134873	0.250986294484427	5.08919417730006	9.5	3.89	1.1479570509906	0.250986294484427	NA	NA	NA
chr6	28899593	0.114467062041037	0.752858464137568	5.68435352034482	10.8	3.91	0.314872497383897	0.752858464137568	NA	NA	NA
chr6	28899632	0.246276247626619	0.492773801085259	5.61601837959947	10.2	4.21	0.685903756690944	0.492773801085259	NA	NA	NA
chr6	28899637	0.107318982139862	0.767924912787197	10.4692444300866	7.6	2.07	0.295090282544685	0.767924912787197	NA	NA	NA
chr6	28899747	0.385972562391078	0.270622500766502	3.07472669888507	11.1	3.38	1.10163013716314	0.270622500766502	NA	NA	NA
chr6	28899751	0.408209664751044	0.241552871533007	2.73866460641577	11.5	4.06	1.17111421312786	0.241552871533008	NA	NA	NA
chr6	28899785	0.107268096981968	0.768032423940132	8.11209595073186	10.9	4.53	0.29494954393774	0.768032423940132	NA	NA	NA
chr6	28900146	0.222173086367649	0.537283802791895	11.2576903140198	9.3	4.06	0.616925596363081	0.537283802791895	NA	NA	NA
chr6	28900249	0.298008082743844	0.40298147798933	4.89647834856632	8.9	3.87	0.836308312492655	0.402981477989329	NA	NA	NA
chr6	28900645	0.120957623423697	0.739242553348371	20.125833190925	8.5	2.99	0.332856570752002	0.739242553348371	NA	NA	NA
chr6	28900775	0.214368646980482	0.5520301578989	12.5529303465984	9.7	3.77	0.594720737069246	0.5520301578989	NA	NA	NA
chr6	28900846	0.260970396104328	0.466443871859458	3.90082728092708	11	4.59	0.728277272703249	0.466443871859458	NA	NA	NA
chr6	28900968	0.686719795030563	0.0282744021771958	9.7566748403086	5.8	3.05	2.19345793429739	0.0282744021771959	NA	NA	NA
chr6	28901133	0.363436357221699	0.30193304609022	17.6094116182234	10.4	4.7	1.03229691447488	0.30193304609022	NA	NA	NA
chr6	28901348	0.348177542159016	0.324171182100466	10.3207732813199	10	4.92	0.985922424024663	0.324171182100466	NA	NA	NA
chr6	28901359	0.130706236826612	0.718914930094922	10.3375117299928	10.4	4.81	0.359909342736332	0.718914930094922	NA	NA	NA
chr6	28901663	0.190724674687445	0.597637807905672	19.9267213384239	11.5	4.86	0.527800503130377	0.597637807905672	NA	NA	NA
chr6	28901726	0.534240902278077	0.111658906372368	7.92342961651708	10.2	4.02	1.59078083997314	0.111658906372368	NA	NA	NA
chr6	28901785	0.0448164898664492	0.902160598426941	14.8387223195512	6.8	3.29	0.122932438253217	0.902160598426941	NA	NA	NA
chr6	28901827	0.242632391868398	0.499399430706152	12.1232049374553	10.7	4.81	0.675435006874116	0.499399430706152	NA	NA	NA
chr6	28902243	0.697294867775951	0.0250000784216374	3.28515792658053	11.7	4.9	2.2414015158403	0.0250000784216373	NA	NA	NA
chr6	28902493	0.144640318831682	0.69013598955193	2.08493546122603	11.6	5.93	0.398670523971562	0.69013598955193	NA	NA	NA
chr6	28902509	0.335676065421622	0.343003745082351	4.52340333777364	12.8	5.87	0.948246961158752	0.343003745082351	NA	NA	NA
chr6	28902599	0.35139788332793	0.31940894179763	6.45338693368988	12.2	5.35	0.995673228587917	0.31940894179763	NA	NA	NA
chr6	28902626	0.552354645183422	0.0977837158212266	7.31043050976454	11.7	5.52	1.6556944302521	0.0977837158212267	NA	NA	NA
chr6	28902630	0.385972562391079	0.270622500766505	1.84594303164387	12.4	5.74	1.10163013716314	0.270622500766505	NA	NA	NA
chr6	28902632	0.385972562391079	0.270622500766505	1.84594303164387	12.5	6	1.10163013716314	0.270622500766505	NA	NA	NA
chr6	28902642	0.146934546768338	0.68543061580137	1.97867049938066	12.6	6.02	0.405063798578062	0.68543061580137	NA	NA	NA
chr6	28902684	0.218797388433329	0.543642691588464	5.89983879746788	12	5.93	0.60731378529099	0.543642691588464	NA	NA	NA
chr6	28902718	0.385972562391077	0.270622500766505	2.1282311714155	11.7	5.68	1.10163013716314	0.270622500766505	NA	NA	NA
chr6	28902724	0.0202285237831941	0.955768206534635	4.53366143038389	12	5.77	0.0554647570193588	0.955768206534635	NA	NA	NA
chr6	28902748	0.266323915977694	0.457009336547035	8.43550370052625	11.6	5.54	0.743780405104149	0.457009336547035	NA	NA	NA
chr6	28902948	0.0887596585244062	0.807360689958983	5.31959308885585	11.6	5.38	0.243832317356845	0.807360689958983	NA	NA	NA
chr6	28903041	0.362970719699546	0.302599361809932	7.96134312212821	11.2	4.98	1.03087517008481	0.302599361809931	TRIM27	NA	NA
chr6	28903148	0.548938322529884	0.100311914025573	6.90515413628985	8.8	4.85	1.64334334943147	0.100311914025573	TRIM27	NA	NA
chr6	28903280	0.0596790578149185	0.869916026504447	18.3389437226733	8.4	4.72	0.163765151262029	0.869916026504447	TRIM27	NA	NA
chr6	28903599	0.582902037321356	0.0769696043282852	5.37515739279729	10.5	3.81	1.76854638826613	0.0769696043282853	TRIM27	NA	NA
chr6	28903761	0.0163256602455823	0.964297135011171	4.84131102001754	10.9	4.72	0.044761848587376	0.964297135011171	TRIM27	NA	NA
chr6	28903806	0.346538450941418	0.326609133880549	2.7025206069231	11.1	3.96	0.980966759497825	0.326609133880549	TRIM27	NA	NA
chr6	28903958	0.429279196309287	0.215705993314855	8.70382671765078	11.9	3.96	1.23802715181085	0.215705993314855	TRIM27	NA	NA
chr6	28903994	0.0723283562895029	0.842606827536286	9.62680622622108	11.9	4.09	0.198560151274658	0.842606827536286	TRIM27	NA	NA
chr6	28904026	0.031486865862496	0.93119072705229	5.2263655168744	12.1	4.43	0.0863468116947811	0.93119072705229	TRIM27	NA	NA
chr6	28904175	0.184449810779163	0.60996531788707	7.07137122511492	10.5	4.95	0.510122964040266	0.60996531788707	TRIM27	NA	NA
chr6	28904200	0.227816868429166	0.526719717325686	13.1492475107599	7.7	3.68	0.633021324907438	0.526719717325686	TRIM27	NA	NA
chr6	28904258	0.0969174946591397	0.789973164598753	9.86496114808667	11.1	4.98	0.266345460607344	0.789973164598753	TRIM27	NA	NA
chr6	28904308	0.323050862164208	0.362572776131466	5.15615622495958	11.3	4.64	0.910473642040635	0.362572776131465	TRIM27	NA	NA
chr6	28904316	0.385972562391076	0.270622500766504	2.51568548090597	9.7	3.77	1.10163013716314	0.270622500766504	TRIM27	NA	NA
chr6	28904323	0.19907717249595	0.581371032225242	9.61656280991367	10.2	4.69	0.551383174547663	0.581371032225242	TRIM27	NA	NA
chr6	28904507	0.523544576573447	0.120402353183721	6.52662278969307	10.2	4.89	1.55308699259675	0.120402353183721	TRIM27	NA	NA
chr6	28904510	0.138187707522767	0.703420951614855	1.65199730286323	11.6	5.06	0.38070662604746	0.703420951614855	TRIM27	NA	NA
chr6	28904558	0.0604614083563659	0.8682230945082	10.5337188219319	9.4	4.25	0.165915950858923	0.8682230945082	TRIM27	NA	NA
chr6	28904596	0.257405054619576	0.472774460501302	6.97226875714769	12.1	4.61	0.717972147530146	0.472774460501302	TRIM27	NA	NA
chr6	28904605	0.317476877788888	0.371385599137827	6.39824312171846	11.6	4.43	0.893880935428386	0.371385599137827	TRIM27	NA	NA
chr6	28904640	0.729278895804777	0.016693464583303	4.98974044861616	11.5	4.3	2.39339047370818	0.016693464583303	TRIM27	NA	NA
chr6	28904660	0.352294853789388	0.318089038688939	6.66896342238654	12	4.74	0.99839256254959	0.318089038688939	TRIM27	NA	NA
chr6	28904694	0.553361103412632	0.0970467016735671	6.74272760293262	10.3	3.83	1.65934296741966	0.0970467016735674	TRIM27	NA	NA
chr6	28904728	0.33089912793151	0.350343530223292	7.07306068440919	12.6	4.74	0.93392316177245	0.350343530223292	TRIM27	NA	NA
chr6	28904778	0.285285018858616	0.424297629972374	7.61879313161022	12.2	4.96	0.798987551971711	0.424297629972374	TRIM27	NA	NA
chr6	28904877	0.222583479556645	0.53651277468488	2.55349143892118	11.1	4.77	0.618094914037833	0.53651277468488	TRIM27	NA	NA
chr6	28904965	0.193650364450733	0.59192116708735	14.7434237183901	10.3	5.68	0.536054091635887	0.59192116708735	TRIM27	NA	NA
chr6	28905129	0.603226945716742	0.0648542968172235	3.45568634337845	12.6	5.02	1.8462611431621	0.0648542968172234	TRIM27	NA	NA
chr6	28905214	0.500615120722645	0.140546314399403	8.51660338192435	11.5	4.55	1.47375965570684	0.140546314399403	TRIM27	NA	NA
chr6	28905237	0.085939404694652	0.813389843919483	5.8032269336344	11.8	5.61	0.236055190852061	0.813389843919483	TRIM27	NA	NA
chr6	28905743	0.0848770712327465	0.81566321326342	5.62517809913096	11.3	4.79	0.233126454236283	0.81566321326342	TRIM27	NA	NA
chr6	28906702	0.274001618146318	0.443630117236836	17.7655989153338	12.7	5.25	0.766077622166042	0.443630117236836	TRIM27	NA	NA
chr6	28906770	0.551756196503482	0.0982236316087976	14.4065645625352	11.7	4.24	1.6535271187554	0.0982236316087977	TRIM27	NA	NA
chr6	28906925	0.470552092283134	0.169898912453897	11.999802004395	12.3	4.37	1.37252869451015	0.169898912453897	TRIM27	NA	NA
chr6	28906977	0.397801782169926	0.254931023526601	8.56967392166853	12.6	4.88	1.13845383933258	0.254931023526601	TRIM27	NA	NA
chr6	28907577	0.602326212485247	0.06536276985556	11.656841465977	12.4	4.27	1.8427688282627	0.0653627698555601	TRIM27	NA	NA
chr6	28907579	0.712552808546687	0.0207488979286103	12.4657851056308	11.6	4.48	2.31252266217079	0.0207488979286103	TRIM27	NA	NA
chr6	28907593	0.391064364744484	0.263805024055021	17.7011946388338	13.1	4.15	1.1174428460748	0.263805024055021	TRIM27	NA	NA
chr6	28908111	0.112630236692907	0.756723093762065	5.27499595197168	12.5	5.28	0.309786795355904	0.756723093762065	TRIM27	NA	NA
chr6	28908160	0.579610016717275	0.0790601744809292	4.04698716850285	14.4	6	1.75616537809579	0.0790601744809292	TRIM27	NA	NA
chr6	28908362	0.311506227282703	0.380941664989808	6.74718393625704	12.8	4.92	0.876162563612558	0.380941664989808	TRIM27	NA	NA
chr6	28908383	0.466602102930466	0.174006201936248	3.5274504758419	13.7	6.06	1.35944316149358	0.174006201936248	TRIM27	NA	NA
chr6	28908420	0.0866156122190422	0.811943427575075	4.73723150504301	13.8	5.43	0.237919633232629	0.811943427575075	TRIM27	NA	NA
chr6	28908492	0.284894666862569	0.424959784464471	10.3182739999216	14.1	5.99	0.797846135828785	0.424959784464471	TRIM27	NA	NA
chr6	28908523	0.538966999032475	0.107926442692521	5.94927962470673	11.4	4.99	1.60758343442482	0.107926442692521	TRIM27	NA	NA
chr6	28908600	0.0321038234357629	0.929845221445611	3.23538888455536	13.3	5.4	0.0880395756268809	0.929845221445611	TRIM27	NA	NA
chr6	28908731	0.713568472752207	0.0204850294535523	7.2278257818045	12.9	7.64	2.31734346354275	0.0204850294535524	TRIM27	NA	NA
chr6	28908995	0.0734227500896061	0.840250781865104	10.50934009504	9.9	3.96	0.201572709584521	0.840250781865104	TRIM27	NA	NA
chr6	28909139	0.287205906980148	0.421046247461431	5.72739104627119	14.4	6.64	0.804607439937168	0.421046247461431	TRIM27	NA	NA
chr6	28909168	0.24727590712777	0.490962720517773	3.62354587852435	15.1	5.74	0.688778415765513	0.490962720517773	TRIM27	NA	NA
chr6	28909176	0.181583614946091	0.615625954608433	2.81503086810815	15.2	6.18	0.502059092240842	0.615625954608433	TRIM27	NA	NA
chr6	28909184	0.320118197899287	0.367196393801302	7.39354003971914	14	6.24	0.901737375210546	0.367196393801302	TRIM27	NA	NA
chr6	28909210	0.326202569322997	0.357636431825944	2.43247630988686	14.9	6.19	0.919878162328892	0.357636431825944	TRIM27	NA	NA
chr6	28909256	0.180954632032576	0.616870632385316	5.05727672826682	14.5	6.02	0.500290372120788	0.616870632385316	TRIM27	NA	NA
chr6	28909353	0.712169600493142	0.0208490618489653	1.56513911030139	15.1	6.01	2.31070668316073	0.0208490618489652	TRIM27	NA	NA
chr6	28909358	0.401997201342185	0.249489939548653	2.93113241091677	14.7	6.72	1.15158915602099	0.249489939548653	TRIM27	NA	NA
chr6	28909386	0.385972562391073	0.270622500766513	1.25922650584402	14.6	5.58	1.10163013716312	0.270622500766513	TRIM27	NA	NA
chr6	28909398	0.336780538125048	0.341317964035412	6.08092527763975	13.3	6.4	0.951564359238749	0.341317964035412	TRIM27	NA	NA
chr6	28909402	0.1209951723936	0.739163968810564	2.8681875959175	13.6	5.72	0.332960673709825	0.739163968810564	TRIM27	NA	NA
chr6	28909477	0.213151707747611	0.554343716913102	3.44462648075603	13.2	6.16	0.591263745879594	0.554343716913102	TRIM27	NA	NA
chr6	28909483	0.171808158867949	0.63506832994096	16.7888378184144	11.2	4.98	0.474605297132813	0.63506832994096	TRIM27	NA	NA
chr6	28909718	0.186255914738531	0.606407841241912	6.65741935913088	13.2	5.14	0.515207768231475	0.606407841241912	TRIM27	NA	NA
chr6	28909946	0.321507043886501	0.365003111796309	4.99250598107073	15.6	6.52	0.90587293383618	0.365003111796309	TRIM27	NA	NA
chr6	28910145	0.534916729730551	0.11112027707938	6.84811296712189	15	5.87	1.59317794666933	0.11112027707938	TRIM27	NA	NA
chr6	28910169	0.133894108444333	0.712301281806869	6.69987522917821	15.1	6.64	0.368767163806903	0.712301281806869	TRIM27	NA	NA
chr6	28910368	0.561580585279534	0.0911598038305363	2.58942440616651	16	6.98	1.68931122262307	0.0911598038305363	TRIM27	NA	NA
chr6	28910415	0.250291314818271	0.485517066330783	7.06346416555139	13.8	6.39	0.697456639165007	0.485517066330783	TRIM27	NA	NA
chr6	28910486	0.118898143095429	0.743556057565267	4.77541650540747	16.2	6.97	0.327147856005144	0.743556057565267	TRIM27	NA	NA
chr6	28910549	0.468416325894522	0.172112474037393	3.17708015139893	15.7	6.62	1.36544740192942	0.172112474037393	TRIM27	NA	NA
chr6	28910619	0.127398419133669	0.725795222583167	2.67052158598283	15.5	6.47	0.350724261135049	0.725795222583167	TRIM27	NA	NA
chr6	28911111	0.16913711252354	0.640416494089873	8.72516010434934	13.7	5.6	0.467116549875198	0.640416494089873	TRIM27	NA	NA
chr6	28911177	0.550135108122694	0.0994215893956965	9.6337909113982	14	6.43	1.64766424317501	0.0994215893956965	TRIM27	NA	NA
chr6	28911481	0.417593348355087	0.229836640420908	12.8919229561682	11.9	7	1.20077977200141	0.229836640420908	TRIM27	NA	NA
chr6	28911767	0.160867393729149	0.657068564244413	4.72193675909426	12	5.85	0.443964065738851	0.657068564244413	TRIM27	NA	NA
chr6	28911996	0.0090518524508968	0.980200695093483	6.12835267427606	14.3	6.82	0.0248172960009359	0.980200695093483	TRIM27	NA	NA
chr6	28912072	0.0798687022350515	0.82639744925613	14.1499325543341	10.7	4.72	0.219324280438219	0.82639744925613	TRIM27	NA	NA
chr6	28912130	0.418757636194219	0.228405855494851	5.92138524799296	12.2	5.75	1.20447547536688	0.228405855494851	TRIM27	NA	NA
chr6	28912138	0.221878117211892	0.53783825164421	2.73347445509763	15.1	6.61	0.616085257345309	0.53783825164421	TRIM27	NA	NA
chr6	28912170	0.408209664751043	0.241552871533008	3.91355172256814	15.7	6.73	1.17111421312786	0.241552871533008	TRIM27	NA	NA
chr6	28912172	0.287146502548095	0.421146622906387	4.15751112055742	15.5	6.65	0.804433565123643	0.421146622906387	TRIM27	NA	NA
chr6	28912202	0.138187707522744	0.703420951614863	3.71402271327164	14	6.06	0.380706626047449	0.703420951614863	TRIM27	NA	NA
chr6	28912208	0.0282554037392021	0.938240626762296	3.30712944865539	14.7	6.62	0.0774813505651503	0.938240626762296	TRIM27	NA	NA
chr6	28912250	0.439820869008068	0.203398029380982	11.9984934470721	13.3	5.81	1.27192989370596	0.203398029380982	TRIM27	NA	NA
chr6	28912266	0.0298892588067429	0.934675625903801	5.36400536383859	15.5	6.88	0.0819636416443693	0.934675625903801	TRIM27	NA	NA
chr6	28912361	0.114853489273064	0.752046058000829	4.3934016095271	14.8	6.01	0.315942624525028	0.752046058000829	TRIM27	NA	NA
chr6	28912399	0.157006886619555	0.6648894499549	5.21928828921216	12.4	6.04	0.433172507832084	0.6648894499549	TRIM27	NA	NA
chr6	28912450	0.58965299963138	0.0727952734405282	1.41022410072281	14.8	6.18	1.79411212935686	0.0727952734405282	TRIM27	NA	NA
chr6	28912452	0.590455207630377	0.0723092575064869	1.37563156891374	15.1	6.01	1.79716608144105	0.072309257506487	TRIM27	NA	NA
chr6	28912462	0.29946079556381	0.400580786887605	8.82804995433481	15	6.96	0.840584425369885	0.400580786887605	TRIM27	NA	NA
chr6	28912571	0.194453644548815	0.590355116481533	6.86867557947465	14	6.51	0.538321491587256	0.590355116481533	TRIM27	NA	NA
chr6	28912807	0.801293814228965	0.00532508852771513	3.15355554200041	15.6	6.59	2.78668091020902	0.00532508852771518	TRIM27	NA	NA
chr6	28912839	0.7300811409146	0.0165140790465573	4.11982015102505	13.6	5.58	2.3973513735558	0.0165140790465572	TRIM27	NA	NA
chr6	28912899	0.302692242026296	0.395265316680744	3.33429497535464	15.2	7.16	0.850107509974022	0.395265316680744	TRIM27	NA	NA
chr6	28912981	0.0854239670165364	0.814492713067748	2.18843114226192	15.3	6.67	0.234634135092548	0.814492713067748	TRIM27	NA	NA
chr6	28912993	0.275341294602364	0.441314072561486	3.66101412923873	15.3	6.63	0.769976095757847	0.441314072561486	TRIM27	NA	NA
chr6	28913026	0.401856206933918	0.249671737552256	2.38998426670079	14.9	6.74	1.15114706675791	0.249671737552256	TRIM27	NA	NA
chr6	28913030	0.409940484118196	0.239367128732735	5.04750801282015	15	6.51	1.17657012259203	0.239367128732736	TRIM27	NA	NA
chr6	28913045	0.0836569752897726	0.818275718663114	9.22859039631629	12.8	6.63	0.229763281328243	0.818275718663114	TRIM27	NA	NA
chr6	28913084	0.553759098035884	0.0967562335581665	6.46620899521371	14.4	7.41	1.66078699711717	0.0967562335581664	TRIM27	NA	NA
chr6	28913111	0.419051354483287	0.228045707425553	8.1309831380031	13.5	6.28	1.20540832971843	0.228045707425553	TRIM27	NA	NA
chr6	28913123	0.0580852267363952	0.873366391147877	3.39777294795884	15.4	7.47	0.159383940054038	0.873366391147878	TRIM27	NA	NA
chr6	28913147	0.210888020342834	0.558657308911193	5.08973195220901	11.8	6.63	0.584837020910408	0.558657308911193	TRIM27	NA	NA
chr6	28913169	0.421856779785982	0.224622038224605	2.38809046188191	14.6	6.52	1.21432920326117	0.224622038224605	TRIM27	NA	NA
chr6	28913179	0.0342220718852258	0.925226829381544	11.0046773686098	9.1	4.91	0.093851867230744	0.925226829381544	TRIM27	NA	NA
chr6	28913195	0.214228653621956	0.552296110674384	4.74974352196444	13.9	6.33	0.594322981275	0.552296110674384	TRIM27	NA	NA
chr6	28913294	0.697072225269614	0.0250661905316107	4.90572953778119	15	7.44	2.24038112595763	0.0250661905316107	TRIM27	NA	NA
chr6	28913588	0.547630666294236	0.101290477790818	9.60646082933455	11.2	4.08	1.63862934120305	0.101290477790818	TRIM27	NA	NA
chr6	28913596	0.358827486387739	0.308562469560208	5.20966196654649	12.6	5.3	1.01824304116974	0.308562469560208	TRIM27	NA	NA
chr6	28913636	0.0106500136704473	0.976705737315913	9.73678051228653	12.3	6.15	0.0291991773737035	0.976705737315913	TRIM27	NA	NA
chr6	28913797	0.574797313794322	0.0821819225788994	2.19724236862375	12.5	6.47	1.73816398792374	0.0821819225788993	TRIM27	NA	NA
chr6	28913905	0.450479320673392	0.191377947648451	1.88118496715075	12.9	6.44	1.30651362799236	0.191377947648451	TRIM27	NA	NA
chr6	28914198	0.472014807905311	0.168392770978631	2.39956011348355	15.2	6.66	1.3773865436211	0.168392770978631	TRIM27	NA	NA
chr6	28914227	0.358757481436802	0.308663751506412	6.50763758150483	12.4	6.02	1.01802989024999	0.308663751506412	TRIM27	NA	NA
chr6	28914320	0.776100476241501	0.00830756372500563	1.63965261738761	13.1	7.49	2.63930730229203	0.00830756372500563	TRIM27	NA	NA
chr6	28914323	0.129565634689994	0.721285366628156	3.65035478396527	14.1	5.99	0.356741457039905	0.721285366628156	TRIM27	NA	NA
chr6	28914386	0.274616886556226	0.442565748974169	4.19761374936906	13.9	6.03	0.767867766781279	0.442565748974169	TRIM27	NA	NA
chr6	28914430	0.216495266737078	0.547996293568981	9.23496234154914	13	5.12	0.600765338256703	0.547996293568981	TRIM27	NA	NA
chr6	28914626	0.124530911263592	0.731774009669701	10.3850097485766	12.9	4.72	0.342766659915303	0.731774009669701	TRIM27	NA	NA
chr6	28914664	0.523142020685578	0.120739473344906	3.36860604352987	10.9	4.72	1.55167723116077	0.120739473344906	TRIM27	NA	NA
chr6	28914688	0.635268262779423	0.048418339655487	3.58903924238906	11.4	4.5	1.97367825151053	0.0484183396554869	TRIM27	NA	NA
chr6	28915086	0.0679499837022976	0.852043814832807	7.93788113402378	11.7	4.06	0.186511304313535	0.852043814832807	TRIM27	NA	NA
chr6	28915334	0.159997230473206	0.658828818137337	4.76902395676919	14.6	6	0.441530731974584	0.658828818137337	TRIM27	NA	NA
chr6	28915346	0.141629644294678	0.696325278165194	9.47440989647383	14.1	6.08	0.390285724529329	0.696325278165194	TRIM27	NA	NA
chr6	28915383	0.314965516703487	0.37539048683004	6.1626191270899	14.1	6.14	0.886421409028086	0.37539048683004	TRIM27	NA	NA
chr6	28915501	0.0519497953382685	0.886666016381212	10.1750515750126	12.6	5.34	0.14252413576932	0.886666016381212	TRIM27	NA	NA
chr6	28915811	0.303581007889805	0.393809361039211	2.85404907272708	13.7	4.88	0.852729439807938	0.393809361039211	TRIM27	NA	NA
chr6	28915957	0.523311372333091	0.120597578405699	5.63490242603392	11.6	3.98	1.55227022824374	0.120597578405699	TRIM27	NA	NA
chr6	28915979	0.287779833200003	0.420077063442089	6.02303916128751	13.5	5.17	0.806287556967094	0.420077063442089	TRIM27	NA	NA
chr6	28915985	0.00473766419077291	0.989636592196625	4.09050038867602	14	4.59	0.0129889707369766	0.989636592196625	TRIM27	NA	NA
chr6	28916065	0.215516940060358	0.549850581532923	8.75142033387585	11.5	4.84	0.597984041316997	0.549850581532923	TRIM27	NA	NA
chr6	28916073	0.265623418646577	0.458238935385752	3.89815464309576	15.1	5.49	0.741749808993341	0.458238935385752	TRIM27	NA	NA
chr6	28916105	0.657596199246318	0.0387796015301844	4.53952815516924	11.4	3.78	2.06651792628423	0.0387796015301844	TRIM27	NA	NA
chr6	28916136	0.0486972034955225	0.893727123699753	3.00780651381079	14.7	4.67	0.133589580739312	0.893727123699753	TRIM27	NA	NA
chr6	28916150	0.383210271573719	0.27436078842143	3.56322571314254	13.7	4.42	1.09307518920591	0.27436078842143	TRIM27	NA	NA
chr6	28916194	0.674678613768391	0.0323459459523721	2.35829424256604	15.7	5.27	2.14010916055843	0.0323459459523721	TRIM27	NA	NA
chr6	28916274	0.243669340649253	0.497510114110085	3.91605173969225	14.1	4.58	0.678412612955565	0.497510114110085	TRIM27	NA	NA
chr6	28916278	0.291590285631814	0.413668991619024	4.09259892032715	15.9	5.69	0.81745406168481	0.413668991619024	TRIM27	NA	NA
chr6	28916381	0.283368766407561	0.427552782382332	10.4509290509818	14.3	4.47	0.793386313410095	0.427552782382331	TRIM27	NA	NA
chr6	28916420	0.139059240658445	0.701622282059126	5.89289423955345	14.6	4.97	0.383131476609742	0.701622282059126	TRIM27	NA	NA
chr6	28916444	0.0664594755431292	0.85526032117095	11.9781332982897	10.8	4.1	0.182410837783194	0.85526032117095	TRIM27	NA	NA
chr6	28916466	0.450636417164473	0.191203973147914	7.08955788692024	13.6	5.08	1.30702572986827	0.191203973147914	TRIM27	NA	NA
chr6	28916483	0.536279879082552	0.110038828343389	5.2368954065157	13.1	5.7	1.59801864196305	0.110038828343389	TRIM27	NA	NA
chr6	28916492	0.278114703808332	0.436537003524975	6.04920447597249	13.2	5.12	0.778054298311019	0.436537003524975	TRIM27	NA	NA
chr6	28916499	0.309908601125573	0.383518882884314	12.2040043225558	11.4	3.69	0.871430968167951	0.383518882884314	TRIM27	NA	NA
chr6	28916506	0.0244776091440376	0.946487299994276	7.85400457320214	14	5.48	0.0671185832064946	0.946487299994276	TRIM27	NA	NA
chr6	28916511	0.320426055242646	0.366709658131094	8.99233366831676	14.1	5.57	0.902653810086054	0.366709658131094	TRIM27	NA	NA
chr6	28916592	0.60751833658466	0.0624673682288742	13.2530102704747	14.2	4.87	1.86296373784676	0.0624673682288743	TRIM27	NA	NA
chr6	28916822	0.669941791484635	0.0340511825767559	13.4780683498279	13.1	3.84	2.11946507162026	0.034051182576756	TRIM27	NA	NA
chr6	28916912	0.412617892384188	0.236007978206739	8.74854063329771	13.9	6.06	1.18502394859714	0.236007978206739	TRIM27	NA	NA
chr6	28916949	0.285726244606328	0.4235497579696	10.1138774357224	13.1	3.45	0.800277980328884	0.423549757969599	TRIM27	NA	NA
chr6	28917014	0.0615523646638337	0.865863175375787	7.99149321509486	14.7	5.58	0.168915413265575	0.865863175375787	TRIM27	NA	NA
chr6	28917082	0.0984640098318567	0.786686100020281	3.3080966209871	14.4	6.36	0.270616375225748	0.786686100020281	TRIM27	NA	NA
chr6	28917111	0.247691875998284	0.490209952568481	6.61027819660877	10.8	5.41	0.689974930826524	0.490209952568481	TRIM27	NA	NA
chr6	28917240	0.259694997453915	0.468704133705744	4.72487931676836	14	5.23	0.724589123048984	0.468704133705744	TRIM27	NA	NA
chr6	28917289	0.273999265006092	0.443634190229945	4.97065603348672	12.5	4.86	0.766070776578235	0.443634190229945	TRIM27	NA	NA
chr6	28917305	0.357415983182293	0.3106079905367	9.6575454938053	13.6	5.78	1.01394710954069	0.3106079905367	TRIM27	NA	NA
chr6	28917313	0.250702064620619	0.484777301440323	4.1763940655051	14.2	5.45	0.698639580632265	0.484777301440323	TRIM27	NA	NA
chr6	28917343	0.647825469951329	0.0428214025106248	4.63264482954984	13	5.01	2.02544780867827	0.0428214025106248	TRIM27	NA	NA
chr6	28917406	0.484841881734237	0.155527386122425	11.0122970232302	13.7	5.29	1.42027586006013	0.155527386122425	TRIM27	NA	NA
chr6	28917438	0.747395440730243	0.0129614039472056	6.34513486178587	14.8	6.14	2.48482800806886	0.0129614039472055	TRIM27	NA	NA
chr6	28917450	0.465269069224484	0.175405514729012	14.9032184543289	13.3	6.58	1.35503779795154	0.175405514729011	TRIM27	NA	NA
chr6	28917667	0.476906874676273	0.16341361243854	17.3595955471319	12.9	4.82	1.39368213804562	0.16341361243854	TRIM27	NA	NA
chr6	28917791	0.544740075705544	0.10347499618657	13.3976169452967	13.6	5.13	1.6282353296159	0.10347499618657	TRIM27	NA	NA
chr6	28917858	0.620536674122051	0.0555816789895225	13.6482115290083	15.3	5.81	1.91430121734606	0.0555816789895225	TRIM27	NA	NA
chr6	28917887	0.391745698810766	0.262900012904827	10.1929604687524	14.6	5.06	1.11956304031642	0.262900012904827	TRIM27	NA	NA
chr6	28917895	0.471938045197751	0.168471613562167	14.6485356944446	14.6	5.19	1.37713144103383	0.168471613562167	TRIM27	NA	NA
chr6	28917912	0.526493287862858	0.117950832290837	15.2487958785235	13.7	4.03	1.56343279149177	0.117950832290836	TRIM27	NA	NA
chr6	28917929	0.647218528625894	0.0430814092572288	13.8301657826383	15.4	5.7	2.02291987323546	0.0430814092572289	TRIM27	NA	NA
chr6	28917987	0.336816466624271	0.341263196716109	12.7749964345218	13.9	5.69	0.951672309840683	0.341263196716109	TRIM27	NA	NA
chr6	28918053	0.436261177607625	0.207507519976065	8.73014813499642	13.5	4.53	1.26044876362054	0.207507519976065	TRIM27	NA	NA
chr6	28918077	0.0709238643875248	0.845632108419109	9.04626873430228	14.2	6.16	0.194694512090163	0.845632108419109	TRIM27	NA	NA
chr6	28918115	0.45762428379153	0.183559108636949	8.73426845531253	14.4	5.32	1.32987606518921	0.183559108636949	TRIM27	NA	NA
chr6	28918121	0.557675570364463	0.0939273491603937	9.22203911714092	13.7	5.25	1.6750350794451	0.0939273491603936	TRIM27	NA	NA
chr6	28918270	0.290824435243006	0.414953206006582	4.51698360539886	13.5	5.04	0.815208093262665	0.414953206006583	TRIM27	NA	NA
chr6	28918519	0.30707818023479	0.388105601858667	4.24074663726882	14.5	4.81	0.863057957611201	0.388105601858666	TRIM27	NA	NA
chr6	28918603	0.414519269062322	0.233638686775304	6.4789919671313	12.3	4.76	1.19103795072075	0.233638686775304	TRIM27	NA	NA
chr6	28918643	0.499950698716983	0.141158783502311	7.90603132539266	14	6.16	1.47148950573204	0.141158783502311	TRIM27	NA	NA
chr6	28918659	0.234879439027057	0.51362072007979	3.66992343319242	13.9	4.43	0.653210285753341	0.51362072007979	TRIM27	NA	NA
chr6	28918704	0.0179520143273442	0.960742621954191	11.6021529733237	12.3	5.06	0.0492216951954566	0.960742621954191	TRIM27	NA	NA
chr6	28918748	0.324581991673181	0.360170422246434	5.01707175250899	15.3	5.66	0.915040398601598	0.360170422246434	TRIM27	NA	NA
chr6	28918790	0.241254116730792	0.501915335647958	11.3185474361186	12.7	4.9	0.671479152962206	0.501915335647958	TRIM27	NA	NA
chr6	28918807	0.129370145208823	0.72169185441613	9.16228287081981	10.8	4.49	0.356198581173246	0.721691854416131	TRIM27	NA	NA
chr6	28918830	0.155297941075359	0.6683609190339	4.89172773305565	14.8	5.47	0.42839863399668	0.668360919033899	TRIM27	NA	NA
chr6	28919044	0.409992779204102	0.239301262144865	15.0129628654752	15.4	5.17	1.17673507851814	0.239301262144865	TRIM27	NA	NA
chr6	28919074	0.350323211972758	0.320994087694657	15.7553254723815	14.5	5.62	0.992417126774213	0.320994087694657	TRIM27	NA	NA
chr6	28919076	0.125441713439434	0.729873551606	14.6523440717466	13.2	5.47	0.345293741011886	0.729873551606	TRIM27	NA	NA
chr6	28919137	0.584914276424585	0.0757095596286328	15.4223358557607	11.2	4.21	1.77614173003381	0.0757095596286328	TRIM27	NA	NA
chr6	28919139	0.660561961374239	0.0376056502039426	13.0496291087534	12.2	4.98	2.07912731384914	0.0376056502039426	TRIM27	NA	NA
chr6	28919162	0.630223825496985	0.0507975007776484	12.4191814212073	13.4	4.17	1.95318649469111	0.0507975007776484	TRIM27	NA	NA
chr6	28919199	0.180069678091814	0.618623332404355	13.8405602792017	13.1	4.61	0.497802388334479	0.618623332404355	TRIM27	NA	NA
chr6	28919256	0.424858425816518	0.220991515368731	6.13092342036099	14	5.06	1.2238958605759	0.220991515368731	TRIM27	NA	NA
chr6	28919261	0.536499654786923	0.109865091868787	7.42972071794362	13.8	5.77	1.59879980741626	0.109865091868786	TRIM27	NA	NA
chr6	28919310	0.400425054950703	0.251521233922518	5.07923763120849	13.6	4.79	1.14666225996104	0.251521233922518	TRIM27	NA	NA
chr6	28919364	0.179667484949045	0.619420471236951	5.90404599828652	14.8	5.33	0.496671857429813	0.619420471236951	TRIM27	NA	NA
chr6	28919453	0.256719679354684	0.473995708873002	15.9647155514846	14	5.01	0.71599293905111	0.473995708873002	TRIM27	NA	NA
chr6	28919470	0.206571749356552	0.566918013756449	12.9640526981896	13.9	5.57	0.572596376425144	0.566918013756449	TRIM27	NA	NA
chr6	28919507	0.24563047758764	0.493945256866291	23.6400146153376	8.6	3.89	0.684047365429445	0.493945256866291	TRIM27	NA	NA
chr6	28919809	0.167140579229149	0.644423870683125	10.3600731358526	13.2	5.25	0.46152237716409	0.644423870683125	TRIM27	NA	NA
chr6	28919965	0.0286088251664056	0.937469390809333	8.08185875877563	15	5.6	0.078450893841409	0.937469390809333	TRIM27	NA	NA
chr6	28920059	0.224495899154535	0.532925679622895	10.8160364175615	16	5.85	0.623546158273081	0.532925679622895	TRIM27	NA	NA
chr6	28920151	0.0935189171944801	0.797207148515876	5.60550771261994	14	5.12	0.256963242759	0.797207148515876	TRIM27	NA	NA
chr6	28920163	0.189969416932146	0.599116782488625	2.53817612022926	15.5	5.25	0.525671048773792	0.599116782488625	TRIM27	NA	NA
chr6	28920252	0.0587142974221161	0.872004330811366	6.99916395523753	15.1	5.26	0.161113089735327	0.872004330811366	TRIM27	NA	NA
chr6	28920280	0.455892346088588	0.185436791015847	5.27702480479293	13.3	5.4	1.32419951765209	0.185436791015847	TRIM27	NA	NA
chr6	28920618	0.0314584131480456	0.931252782596071	10.9210812047348	11.7	4.9	0.0862687463897264	0.931252782596071	TRIM27	NA	NA
chr6	28920910	0.162520389486409	0.653728902067501	5.07119825041493	14.9	5.09	0.448587985918015	0.653728902067501	TRIM27	NA	NA
chr6	28920926	0.613625553374464	0.0591711011868554	12.5511385918334	11	4.14	1.88691989176211	0.0591711011868554	TRIM27	NA	NA
chr6	28920986	0.322490023367184	0.363454732802679	6.7207390526199	14.4	5.66	0.908801844473694	0.363454732802679	TRIM27	NA	NA
chr6	28921000	0.00631454611650399	0.986187481132796	4.07940343892585	16	5.96	0.0173122899225918	0.986187481132796	TRIM27	NA	NA
chr6	28921032	0.197145917809878	0.585117490510215	6.54941514348004	15.8	5.9	0.545925003223813	0.585117490510215	TRIM27	NA	NA
chr6	28921106	0.00453476059664959	0.990080415183688	4.13272522322905	17.6	6.38	0.0124326761685946	0.990080415183688	TRIM27	NA	NA
chr6	28921108	0.13818770752275	0.70342095161486	1.98180251980175	17.5	6.36	0.380706626047454	0.70342095161486	TRIM27	NA	NA
chr6	28921118	0.00448645938179839	0.990186067641921	11.2943166392717	17.4	6.17	0.0123002503234352	0.990186067641921	TRIM27	NA	NA
chr6	28921155	0.142332580214586	0.694878736140792	4.11477891942352	16.9	5.93	0.392242917462505	0.694878736140792	TRIM27	NA	NA
chr6	28921170	0.24212528743945	0.500324477854178	5.5959479446995	15	5.31	0.673979294044003	0.500324477854178	TRIM27	NA	NA
chr6	28921178	0.409719113606661	0.239646061617539	5.11691274257016	16.9	5.61	1.17587191917657	0.239646061617539	TRIM27	NA	NA
chr6	28921249	0.489317608496854	0.151182637575505	4.43522491588586	16.5	6.47	1.43536667334651	0.151182637575505	TRIM27	NA	NA
chr6	28921253	0.16146981981047	0.655850804326248	6.4144770598977	16.8	6.01	0.445649007353841	0.655850804326248	TRIM27	NA	NA
chr6	28921295	0.378516302474722	0.280777301885112	5.90458539285144	16.8	7.45	1.0785748410181	0.280777301885112	TRIM27	NA	NA
chr6	28921323	0.110885905589583	0.760397619990309	3.8991487735743	16.3	6.24	0.304958683652618	0.760397619990309	TRIM27	NA	NA
chr6	28921580	0.330313192263607	0.351249245513692	5.25705317201612	14.7	5.46	0.932168899264094	0.351249245513692	TRIM27	NA	NA
chr6	28921644	0.212337259456028	0.555894198375417	4.63989181476993	15.8	5.55	0.588950919463157	0.555894198375417	TRIM27	NA	NA
chr6	28921744	0.71059141337123	0.0212650921610695	6.9509675633672	9.9	4.18	2.30324446790124	0.0212650921610695	TRIM27	NA	NA
chr6	28921768	0.500779828782111	0.140394737277577	3.62042995965948	16.2	5.88	1.47432265848007	0.140394737277577	TRIM27	NA	NA
chr6	28921905	0.561981362465055	0.0908787528234472	6.70383027185195	14	5.25	1.69078039538843	0.0908787528234472	TRIM27	NA	NA
chr6	28921926	0.426193173737939	0.219387959408069	5.75701379634619	13.3	4	1.22815720686757	0.219387959408069	TRIM27	NA	NA
chr6	28921929	0.698261621147736	0.0247143954369819	4.40873195788113	14.5	4.97	2.24583785785415	0.024714395436982	TRIM27	NA	NA
chr6	28921966	0.36991298896585	0.292746097627392	6.41314026112799	14.9	5.24	1.05211651135711	0.292746097627392	TRIM27	NA	NA
chr6	28922099	0.0806204106091604	0.824784648382472	7.23238357330447	15.7	4.76	0.221395304254662	0.824784648382472	TRIM27	NA	NA
chr6	28922142	0.499199317220152	0.141853376081396	6.82211064291125	14	4.62	1.468924103618	0.141853376081396	TRIM27	NA	NA
chr6	28922219	0.00916438229973211	0.979954597307135	10.1871081494407	14.2	5.87	0.0251258300196171	0.979954597307135	TRIM27	NA	NA
chr6	28922292	0.0769586204959909	0.832646536307672	10.4680447467805	12.8	5.27	0.211308518360646	0.832646536307672	TRIM27	NA	NA
chr6	28922509	0.417072412664406	0.230478454573779	6.00865103187189	13.7	5.25	1.19912728894145	0.230478454573779	TRIM27	NA	NA
chr6	28922525	0.537377526266583	0.109172839598924	6.37667600544072	15.4	5.72	1.60192208728285	0.109172839598924	TRIM27	NA	NA
chr6	28922545	0.254702905426172	0.477597335006948	9.89392679706953	14.6	5.08	0.710172236995798	0.477597335006948	TRIM27	NA	NA
chr6	28922622	0.00371446017223108	0.991874730479944	3.86263318781582	15.5	5.52	0.0101836911772178	0.991874730479944	TRIM27	NA	NA
chr6	28922741	0.0857716443157281	0.813748764292044	9.43023447598064	14.9	5	0.235592666881333	0.813748764292044	TRIM27	NA	NA
chr6	28922779	0.475543822098856	0.164791938983599	3.94468503552793	15.6	5.85	1.38913422242431	0.164791938983599	TRIM27	NA	NA
chr6	28922841	0.385972562391078	0.270622500766498	1.20387589020252	16.5	6.79	1.10163013716315	0.270622500766498	TRIM27	NA	NA
chr6	28922851	0.312907797494002	0.378687721206946	1.67541810643922	16.4	7.17	0.880316786810678	0.378687721206946	TRIM27	NA	NA
chr6	28922896	0.401856206933921	0.249671737552252	1.05763671572391	15.9	5.99	1.15114706675792	0.249671737552252	TRIM27	NA	NA
chr6	28922905	0.408209664751058	0.241552871533008	2.73866460641577	16.3	6.25	1.17111421312786	0.241552871533008	TRIM27	NA	NA
chr6	28922907	0.138187707522733	0.703420951614873	2.12144977382076	16.4	6.48	0.380706626047436	0.703420951614873	TRIM27	NA	NA
chr6	28922948	0.0769677636195743	0.832626889034106	1.96481929940567	14.2	5.92	0.211333698567334	0.832626889034106	TRIM27	NA	NA
chr6	28923030	0.180920164050712	0.61693886560046	3.32978655124827	15.8	6.05	0.500193456199562	0.61693886560046	TRIM27	NA	NA
chr6	28923077	0.496169233988607	0.144675617559497	3.4022512322013	13.9	5.65	1.45859860584329	0.144675617559497	TRIM27	NA	NA
chr6	28923095	0.300975020619232	0.398085760015667	3.42104426920028	16.2	5.92	0.845044918726311	0.398085760015667	TRIM27	NA	NA
chr6	28923110	0.301531170152101	0.397171258069281	3.11260543357027	17	6.39	0.846684037983982	0.397171258069281	TRIM27	NA	NA
chr6	28923134	0.0132794652248103	0.970956291871367	2.07422326728112	15.8	5.22	0.0364089324081108	0.970956291871367	TRIM27	NA	NA
chr6	28923175	0.401856206933921	0.249671737552252	2.49712149244945	13.9	4.43	1.15114706675792	0.249671737552252	TRIM27	1062	119
chr6	28923180	0.494008724825245	0.146708676857262	2.87522142156382	16	4.57	1.45125568247158	0.146708676857263	TRIM27	1062	119
chr6	28923196	0.00945556567294704	0.979317799305021	2.36692797989992	14.7	6.04	0.0259241980159953	0.979317799305021	TRIM27	1062	119
chr6	28923202	0.401856206933921	0.249671737552252	1.05763671572391	16.8	6.18	1.15114706675792	0.249671737552252	TRIM27	1062	119
chr6	28923204	0.113839725063678	0.754177812393713	3.42791753850682	17.1	6.44	0.313135377380169	0.754177812393713	TRIM27	1062	119
chr6	28923228	0.373235973251437	0.288091357114888	3.65997435707587	16.3	5.66	1.06231797451629	0.288091357114888	TRIM27	1062	119
chr6	28923248	0.408209664751058	0.241552871533008	2.73866460641577	16.3	5.85	1.17111421312786	0.241552871533008	TRIM27	1062	119
chr6	28923257	0.137766977246038	0.704289729381808	4.58063738852245	16.8	7.1	0.379536197894298	0.704289729381808	TRIM27	1062	119
chr6	28923268	0.385972562391078	0.270622500766497	1.38376539103738	14.7	5.12	1.10163013716315	0.270622500766498	TRIM27	1062	119
chr6	28923274	0.227136116962651	0.527989446994873	1.53675584770503	16.5	5.48	0.631078119480095	0.527989446994873	TRIM27	1062	119
chr6	28923278	0.434598777706132	0.209442974718237	1.7094985609919	16	6.2	1.25509858325751	0.209442974718237	TRIM27	1062	119
chr6	28923287	0.377093500487656	0.282738111247582	4.7216924669554	16.5	6.1	1.07418871045752	0.282738111247582	TRIM27	1062	119
chr6	28923311	0.0733373554803373	0.840434581232576	2.51437025565465	17	5.87	0.201337629035784	0.840434581232576	TRIM27	1062	119
chr6	28923334	0.258903406048337	0.470109418355589	2.06896469272738	16.7	5.01	0.722301032320362	0.470109418355589	TRIM27	1062	119
chr6	28923344	0.401856206933921	0.249671737552252	1.14554418300486	16.7	4.74	1.15114706675792	0.249671737552252	TRIM27	1062	119
chr6	28923359	0.392326020208215	0.262130525004439	1.53427015206757	17.2	5.35	1.12136970732406	0.262130525004439	TRIM27	1062	119
chr6	28923362	0.13686680202405	0.706149559968494	2.66712326092243	17.5	5.82	0.377032355587724	0.706149559968494	TRIM27	1062	119
chr6	28923365	0.227136116962651	0.527989446994873	1.82599316504875	15.9	5.04	0.631078119480095	0.527989446994873	TRIM27	1062	119
chr6	28923372	0.401856206933921	0.249671737552252	1.05763671572391	15.8	5.67	1.15114706675792	0.249671737552252	TRIM27	1062	119
chr6	28923379	0.385972562391078	0.270622500766498	1.15406033612518	16.3	5.79	1.10163013716315	0.270622500766498	TRIM27	1062	119
chr6	28923388	0.300534326287077	0.398811131393326	2.86709083106277	16.4	5.76	0.843746402979971	0.398811131393326	TRIM27	1062	119
chr6	28923413	0.312907797494002	0.378687721206946	1.4987583741276	17.1	6.19	0.880316786810678	0.378687721206946	TRIM27	1062	119
chr6	28923427	0.36055873112253	0.30606331225593	3.49776192119283	16.2	6.12	1.02351732590559	0.30606331225593	TRIM27	1062	119
chr6	28923450	0.321221228990082	0.365453939798027	3.71678874060222	13.8	5.53	0.905021608261579	0.365453939798027	TRIM27	1062	119
chr6	28923463	0.138187707522732	0.703420951614873	3.30102338755584	13.7	5.27	0.380706626047436	0.703420951614873	TRIM27	1062	119
chr6	28923471	0.286152570580007	0.42282772578859	3.63221279987468	15.8	6.2	0.801525088540839	0.42282772578859	TRIM27	1062	119
chr6	28923495	0.227136116962651	0.527989446994873	1.62440351962737	15.9	5.69	0.631078119480094	0.527989446994873	TRIM27	1062	119
chr6	28923508	0.138187707522732	0.703420951614873	2.47502473612422	16.7	5.52	0.380706626047436	0.703420951614873	TRIM27	1062	119
chr6	28923512	0.385972562391078	0.270622500766498	1.10701231282991	16.8	6.03	1.10163013716315	0.270622500766498	TRIM27	1062	119
chr6	28923519	0.138187707522732	0.703420951614873	2.70083731709114	16.2	5.67	0.380706626047436	0.703420951614873	TRIM27	1062	119
chr6	28923521	0.385972562391078	0.270622500766498	2.1282311714155	16.8	6.12	1.10163013716315	0.270622500766498	TRIM27	1062	119
chr6	28923539	0.138187707522732	0.703420951614873	2.47502473612422	17.2	5.51	0.380706626047436	0.703420951614873	TRIM27	1062	119
chr6	28923563	0.00124583382706575	0.997274742732998	2.00038066107907	15.4	4.79	0.00341561010185146	0.997274742732998	TRIM27	1062	119
chr6	28923581	0.232170856324954	0.518628292846434	4.69078727697274	15.6	5.66	0.645461295042611	0.518628292846434	TRIM27	1062	119
chr6	28923611	0.258903406048337	0.470109418355589	2.63401807519494	16.6	6.31	0.722301032320362	0.470109418355589	TRIM27	1062	119
chr6	28923623	0.49902960172318	0.142010553237572	3.4341478617734	13.2	5.35	1.46834492637015	0.142010553237572	TRIM27	1062	119
chr6	28923635	0.176360166272539	0.625988994469066	3.82551064838362	17.2	6.25	0.487380098289463	0.625988994469066	TRIM27	1062	119
chr6	28923651	0.343425503683698	0.331265299491198	4.87416146823143	16.8	5.98	0.971568420156663	0.331265299491198	TRIM27	1062	119
chr6	28923655	0.589008282351935	0.073187409806541	2.45193828015105	16.4	6.79	1.79166022357671	0.073187409806541	TRIM27	1062	119
chr6	28923668	0.588919137342247	0.0732417382843198	2.5496149599044	16.7	6.29	1.79132137290149	0.0732417382843198	TRIM27	1062	119
chr6	28923671	0.385972562391078	0.270622500766498	2.0507403095174	18	6.7	1.10163013716315	0.270622500766498	TRIM27	1062	119
chr6	28923674	0.385972562391078	0.270622500766498	1.10701231282991	16.7	6.58	1.10163013716315	0.270622500766498	TRIM27	1062	119
chr6	28923736	0.443048148435426	0.199713418460996	1.74239695982164	15.8	6.3	1.28236847248101	0.199713418460996	TRIM27	1062	119
chr6	28923740	0.2138227111847	0.553067584489414	4.6819765676771	14.8	5.16	0.593169705721941	0.553067584489414	TRIM27	1062	119
chr6	28923744	0.590952793712833	0.0720088595648811	1.43639006261522	15.4	5.89	1.79906209004073	0.0720088595648811	TRIM27	1062	119
chr6	28923751	0.401856206933921	0.249671737552252	1.01643009043597	16.8	5.75	1.15114706675792	0.249671737552253	TRIM27	1062	119
chr6	28923754	0.587744796680973	0.07395987590581	1.25709876276079	17.5	5.97	1.78686150315603	0.07395987590581	TRIM27	1062	119
chr6	28923761	0.33832162876255	0.338972847562941	1.48494619069361	14.6	4.9	0.956196738210489	0.338972847562941	TRIM27	1062	119
chr6	28923767	0.577462786756669	0.0804433312221647	2.42482228501731	15.1	5.76	1.74811953363153	0.0804433312221646	TRIM27	1062	119
chr6	28923784	0.0646290802326815	0.859212924972418	2.31299997580665	17.5	6.45	0.177376168890441	0.859212924972418	TRIM27	1062	119
chr6	28923786	0.385972562391078	0.270622500766498	1.06549935109879	17.2	6.07	1.10163013716315	0.270622500766498	TRIM27	1062	119
chr6	28923813	0.33832162876255	0.338972847562941	1.48494619069361	16.7	6.18	0.956196738210489	0.338972847562941	TRIM27	1062	119
chr6	28923822	0.259299256593039	0.469406446742182	3.32872337727987	16.6	5.83	0.72344514039687	0.469406446742182	TRIM27	1062	119
chr6	28923839	0.104630736609328	0.77360952961189	2.42538819337408	16	5.1	0.287656710962391	0.77360952961189	TRIM27	1062	119
chr6	28923853	0.392326020208216	0.262130525004439	1.72467418173063	16	6.07	1.12136970732406	0.262130525004439	TRIM27	1062	119
chr6	28923857	0.392326020208215	0.262130525004439	1.62257347017218	16.6	6.72	1.12136970732406	0.262130525004439	TRIM27	1062	119
chr6	28923865	0.131558615542115	0.717144895682101	3.29066668943565	16.1	6.26	0.362277198298543	0.717144895682101	TRIM27	1062	119
chr6	28923872	0.392326020208215	0.262130525004438	1.3797393453845	17.6	6.4	1.12136970732406	0.262130525004438	TRIM27	1062	119
chr6	28923874	0.608555850469251	0.0618990843647967	1.68756965872742	16.8	6.01	1.86701792752173	0.0618990843647966	TRIM27	1062	119
chr6	28923880	0.279194277744928	0.434683941381504	2.77398623798125	16.7	5.29	0.781201585468156	0.434683941381504	TRIM27	1062	119
chr6	28923905	0.022015064048124	0.951865380988116	3.2560878456209	16.9	5.7	0.0603644384547196	0.951865380988116	TRIM27	1062	119
chr6	28923939	0.37281432587196	0.288679771521812	7.86069057331267	16.1	6.51	1.06102228982718	0.288679771521812	TRIM27	1062	119
chr6	28923941	0.30072166786878	0.398502694539153	6.86613813814146	16.3	5.98	0.844298373913454	0.398502694539153	TRIM27	1062	119
chr6	28923967	0.544451072094322	0.103695028993873	3.99111764353094	15.1	6.4	1.62719811017393	0.103695028993873	TRIM27	1062	119
chr6	28923977	0.401856206933921	0.249671737552252	0.980717681853083	16.2	6.83	1.15114706675792	0.249671737552252	TRIM27	1062	119
chr6	28923983	0.258903406048337	0.470109418355588	2.8977096536798	15.7	5.93	0.722301032320363	0.470109418355588	TRIM27	1062	119
chr6	28924006	0.309134925298373	0.384769992014144	3.55764210847498	13.8	5.57	0.869141039353754	0.384769992014144	NA	1062	119
chr6	28924015	0.363685845692889	0.301576354806043	2.55610647180032	16.7	5.62	1.03305885905033	0.301576354806043	NA	1062	119
chr6	28924020	0.401856206933921	0.249671737552252	0.980717681853083	17	7.33	1.15114706675792	0.249671737552252	NA	1062	119
chr6	28924028	0.203133645270377	0.573531197815953	5.31391213059174	15.4	5.74	0.562858563841821	0.573531197815953	NA	1062	119
chr6	28924042	0.258986710401372	0.469961443708627	2.57044858817694	15.9	6.9	0.722541787040188	0.469961443708627	NA	1062	119
chr6	28924051	0.2628046648592	0.463201667938777	3.29465778038863	16.6	6.59	0.733585061924382	0.463201667938777	NA	1062	119
chr6	28924066	0.385972562391078	0.270622500766498	1.25922650584402	15.7	5.25	1.10163013716315	0.270622500766498	NA	1062	119
chr6	28924116	0.436659179659749	0.207045683772115	3.97087495892531	17.1	6.84	1.26173076190384	0.207045683772115	NA	1062	119
chr6	28924138	0.185159109266485	0.60856733301234	2.1600553254732	16.9	6.87	0.512119564118657	0.60856733301234	NA	1062	119
chr6	28924140	0.532981343735335	0.112667129984594	1.51336737328423	16.9	6.28	1.58631826960798	0.112667129984594	NA	1062	119
chr6	28924168	0.289496865580609	0.417183781037114	5.41935464194153	15.4	5.58	0.811316771550369	0.417183781037114	NA	1062	119
chr6	28924190	0.0643287603985113	0.859861714748487	2.21939356285337	17.5	6.57	0.176550199174869	0.859861714748487	NA	1062	119
chr6	28924213	0.0116904655987827	0.974430601186362	3.41590487223191	15.7	6.5	0.0320519761585723	0.974430601186362	NA	1062	119
chr6	28924220	0.312907797494001	0.378687721206946	1.58423888976226	15.6	7.35	0.880316786810678	0.378687721206946	NA	1062	119
chr6	28924235	0.546058084141336	0.102475274030891	3.25133392882135	16.3	6.85	1.63297015368582	0.102475274030891	NA	1062	119
chr6	28924300	0.312907797494002	0.378687721206946	2.71258169613969	16.9	6.33	0.880316786810678	0.378687721206946	NA	NA	NA
chr6	28924302	0.0223527984395747	0.951127677232116	1.74313569489477	17.5	6.87	0.061290725077871	0.951127677232116	NA	NA	NA
chr6	28924304	0.100029252533811	0.783362317447268	1.71652128883644	17.6	6.88	0.274940023311561	0.783362317447268	NA	NA	NA
chr6	28924314	0.401856206933921	0.249671737552252	1.05763671572391	16.7	6.65	1.15114706675792	0.249671737552252	NA	NA	NA
chr6	28924316	0.163643236877503	0.651463483364725	2.71563684794743	17.8	6.71	0.451730027726075	0.651463483364725	NA	NA	NA
chr6	28924359	0.508671046830333	0.133249686907667	5.1933921283909	17	6.16	1.50140946651185	0.133249686907667	NA	NA	NA
chr6	28924432	0.710726306352923	0.0212293106870879	3.20251528089074	16.8	6.88	2.30388124678348	0.021229310687088	NA	NA	NA
chr6	28924436	0.352329471810572	0.318038155023533	6.24730975619473	18	7.2	0.998497543569523	0.318038155023533	NA	NA	NA
chr6	28924448	0.0277211652070417	0.939406529261385	8.5470499600423	17	7.02	0.0760157983972232	0.939406529261384	NA	NA	NA
chr6	28924507	0.581581509399713	0.0778038414729811	8.35377320428987	16.5	6.85	1.76357332843989	0.0778038414729811	NA	NA	NA
chr6	28924524	0.0538263884169124	0.882595323613763	4.78679231003632	16.4	5.52	0.147679990652346	0.882595323613764	NA	NA	NA
chr6	28924530	0.0691155976131091	0.849529793762165	4.8286263489707	16.3	5.58	0.189718409942701	0.849529793762165	NA	NA	NA
chr6	28924550	0.225468200894329	0.531105670781076	7.18338434053018	12.4	5.62	0.626319084876189	0.531105670781076	NA	NA	NA
chr6	28924602	0.378022524899587	0.28145695681133	4.52658925330753	17.3	6.15	1.07705217578011	0.28145695681133	NA	NA	NA
chr6	28924641	0.218925743489664	0.543400361014802	5.39497264559643	15.6	6.54	0.607679049190801	0.543400361014802	NA	NA	NA
chr6	28924688	0.285666452216732	0.423651069252278	14.7746516906062	14.1	5.15	0.800103093060704	0.423651069252278	NA	NA	NA
chr6	28924883	0.142175633831467	0.695201632759646	13.260242203897	16.7	5.81	0.391805903504496	0.695201632759646	NA	NA	NA
chr6	28924910	0.378810089117374	0.280373344187453	3.69587259660795	15.1	5.67	1.07948103388035	0.280373344187453	NA	NA	NA
chr6	28924929	0.106112028718577	0.770475944103416	6.14180276771269	14.1	5.99	0.291752397009006	0.770475944103416	NA	NA	NA
chr6	28924997	0.433570298099027	0.210645578808057	4.68806142689347	16.5	7.52	1.25179223917433	0.210645578808057	NA	NA	NA
chr6	28925072	0.347846244047549	0.32466318448609	5.00840377165779	14.6	5.4	0.984920374620195	0.32466318448609	NA	NA	NA
chr6	28925222	0.0510776153006131	0.888558761411539	2.88564426493156	15.1	6.06	0.140128122312019	0.888558761411539	NA	NA	NA
chr6	28925315	0.261266713619478	0.465919429930507	7.94417789207689	14.6	5.7	0.729134439204865	0.465919429930507	NA	NA	NA
chr6	28925865	0.230008301139814	0.522640755944622	2.67203671760875	16	5.64	0.639280062921035	0.522640755944622	NA	NA	NA
chr6	28925874	0.0843881562725134	0.81670989740548	2.57558471992007	16	6.15	0.231778705318309	0.81670989740548	NA	NA	NA
chr6	28925923	0.390378367023111	0.264717957136833	5.55295888536487	15.4	5.1	1.11530917009203	0.264717957136833	NA	NA	NA
chr6	28925948	0.028082659959773	0.938617604960575	7.1266740477361	15.4	5.85	0.0770074668013569	0.938617604960575	NA	NA	NA
chr6	28926043	0.021479794870653	0.953034621680259	3.2232674857811	17	6.22	0.0588964047452721	0.953034621680259	NA	NA	NA
chr6	28926089	0.00573488370524133	0.987455354479227	6.01808256950677	13.7	4.16	0.0157230293793619	0.987455354479227	NA	NA	NA
chr6	28926338	0.581636690967032	0.0777688641756502	3.45053013158272	15.1	4.79	1.76378096081475	0.0777688641756502	NA	NA	NA
chr6	28926344	0.478243468728225	0.162068781127351	3.37400754753372	15.9	6.37	1.39814749088767	0.162068781127351	NA	NA	NA
chr6	28926562	0.138187707522741	0.703420951614864	2.97121817061731	13.9	5.36	0.380706626047449	0.703420951614864	NA	NA	NA
chr6	28926569	0.261682311741955	0.465184317902338	6.40442879006181	14.4	6.42	0.730336834995595	0.465184317902338	NA	NA	NA
chr6	28926684	0.634016378853467	0.0490016981739247	2.86472868028751	13.1	5.7	1.96857689314733	0.0490016981739247	NA	NA	NA
chr6	28926815	0.151677542985279	0.675733877323914	10.9845605556838	13.5	5.44	0.41829167266295	0.675733877323914	NA	NA	NA
chr6	28926825	0.154226250530671	0.670540795080344	4.84260700391852	16.6	6.65	0.425405914665219	0.670540795080344	NA	NA	NA
chr6	28926846	0.121400273993309	0.738316288404494	10.7729275288386	9.4	4.2	0.334083847427654	0.738316288404494	NA	NA	NA
chr6	28926862	0.153451609080523	0.67211783765617	8.52013921951301	16.9	6.61	0.42324319078893	0.67211783765617	NA	NA	NA
chr6	28926869	0.151764313234632	0.675556875826822	8.32330382410996	15.7	6.02	0.418533804934947	0.675556875826822	NA	NA	NA
chr6	28926914	0.161274482787975	0.656245583910429	5.53378301712288	15.1	5.69	0.445102636060909	0.656245583910429	NA	NA	NA
chr6	28926942	0.468991322383082	0.171514852821286	15.3763199572113	13.4	5.25	1.36735246948476	0.171514852821286	NA	NA	NA
chr6	28926954	0.618037554666967	0.0568625371004135	3.49843014211755	16.1	5.8	1.90436597651356	0.0568625371004134	NA	NA	NA
chr6	28927000	0.451849610362207	0.189863560102332	6.79010011787876	15.7	5.93	1.31098284321918	0.189863560102332	NA	NA	NA
chr6	28927017	0.16268161465348	0.653403462552383	9.70726039638217	14.8	5.94	0.449039083992955	0.653403462552383	NA	NA	NA
chr6	28927026	0.220960773853979	0.539564030143669	4.69098090934865	14.9	5.47	0.61347239505113	0.539564030143669	NA	NA	NA
chr6	28927034	0.623885161681368	0.0538956309173439	2.15948604986137	16	6.88	1.92767445894621	0.053895630917344	NA	NA	NA
chr6	28927040	0.172870355829175	0.63294572095179	2.78054863667571	16.3	6.58	0.477584842965858	0.63294572095179	NA	NA	NA
chr6	28927042	0.13818770752274	0.703420951614866	3.96063382143288	16.5	6.36	0.380706626047446	0.703420951614866	NA	NA	NA
chr6	28927064	0.0650310629656799	0.858344628644274	6.85395643993953	16.7	5.87	0.17848178034145	0.858344628644274	NA	NA	NA
chr6	28927072	0.301693460760165	0.396904586871461	3.95776138124599	16.1	5.69	0.847162438016952	0.396904586871461	NA	NA	NA
chr6	28927137	0.425932494283589	0.219700613340259	6.02558126066259	13.6	6.04	1.2273245995433	0.219700613340259	NA	NA	NA
chr6	28927145	0.0952840095537547	0.793448321850644	8.27284482843531	13.1	5.78	0.261835430842898	0.793448321850644	NA	NA	NA
chr6	28927167	0.152577936213009	0.673897874351671	10.0028782539328	12.3	4.97	0.420804460353532	0.673897874351671	NA	NA	NA
chr6	28927169	0.00987295838602792	0.978405008591116	7.31020516124939	12.1	5.13	0.0270686132378232	0.978405008591116	NA	NA	NA
chr6	28927175	0.249450189462357	0.487033461318236	9.78726703642668	13.2	4.64	0.695034850593579	0.487033461318236	NA	NA	NA
chr6	28927183	0.0736858085374226	0.839684630878297	11.1238893230653	11.5	5.15	0.202296890329575	0.839684630878297	NA	NA	NA
chr6	28927192	0.0717895219677508	0.843767261539747	15.8137694865178	12.2	5.61	0.197077025880806	0.843767261539747	NA	NA	NA
chr6	28927207	0.292912967295556	0.411455483257186	5.95891490286231	10.9	5.72	0.821334988533301	0.411455483257186	NA	NA	NA
chr6	28927255	0.135190992418505	0.709615637208813	6.83390767078503	12.9	5.36	0.372372350530813	0.709615637208813	NA	NA	NA
chr6	28927267	0.415548017184691	0.232362394741836	3.97379132408099	14	5.94	1.19429550650168	0.232362394741836	NA	NA	NA
chr6	28927310	0.649484585344161	0.0421160337181928	7.24506760388188	14.6	5.48	2.03237177027678	0.0421160337181929	NA	NA	NA
chr6	28927344	0.205177659477632	0.569596024406516	3.02231168183926	15.4	6.64	0.568646554705425	0.569596024406516	NA	NA	NA
chr6	28927351	0.0449901145320104	0.901783087248432	2.86313701956238	15	5.7	0.123409181017093	0.901783087248432	NA	NA	NA
chr6	28927360	0.550834486926379	0.0989036293350964	8.14819926503317	12.4	4.79	1.65019221138616	0.0989036293350964	NA	NA	NA
chr6	28927388	0.370031676515836	0.29257915490928	5.3624819462769	13.5	6.4	1.05248049472358	0.29257915490928	NA	NA	NA
chr6	28927398	0.0195995962345864	0.957142349283451	4.82942036343409	14.2	6.09	0.0537399550109609	0.957142349283451	NA	NA	NA
chr6	28927400	0.122021885649365	0.737016051727659	2.79505111532286	15.3	6.52	0.33580747662748	0.737016051727659	NA	NA	NA
chr6	28927404	0.504146835565615	0.13731807691852	4.4352744385388	14.9	6.01	1.48585273838629	0.13731807691852	NA	NA	NA
chr6	28927446	0.626566325902254	0.052570301563949	5.20361787243554	16.3	6.98	1.93843395189272	0.0525703015639489	NA	NA	NA
chr6	28927476	0.567008513491217	0.0874003841615651	3.01408565690013	14.9	6.28	1.70927304349154	0.0874003841615651	NA	NA	NA
chr6	28927480	0.168481980425928	0.641730537725891	5.11057667073837	15	6.11	0.46528058319804	0.641730537725891	NA	NA	NA
chr6	28927533	0.179257680691423	0.620233062568911	4.9691538227479	15.3	6.34	0.495520064229015	0.620233062568911	NA	NA	NA
chr6	28927563	0.209483348583074	0.561340513373184	2.43998946508447	16.1	7	0.580851542757987	0.561340513373184	NA	NA	NA
chr6	28927573	0.433091627787474	0.211206642867302	2.84813390080643	15.9	6.66	1.25025436546205	0.211206642867302	NA	NA	NA
chr6	28927597	0.384114591963802	0.273133867075114	12.6081183260874	13.7	6.85	1.095874117895	0.273133867075114	NA	NA	NA
chr6	28927619	0.258346394754113	0.471099372280434	16.2454634026858	13.4	5.06	0.720691452858704	0.471099372280434	NA	NA	NA
chr6	28927661	0.157397416608237	0.664096947917661	5.41842824541088	15.4	6.35	0.434263717525112	0.664096947917661	NA	NA	NA
chr6	28927683	0.146200186222787	0.686935710441933	6.17528811132512	14.8	5.88	0.403017010847783	0.686935710441933	NA	NA	NA
chr6	28927692	0.17454602289174	0.629602105916118	3.6499885851517	14.9	5.67	0.482286964820626	0.629602105916118	NA	NA	NA
chr6	28927731	0.388518959682894	0.267201184880467	11.5007202351309	15	5.73	1.1095309860093	0.267201184880467	NA	NA	NA
chr6	28927785	0.406785990468719	0.24335909586548	5.40208851465396	13.2	5.9	1.16663179903828	0.24335909586548	NA	NA	NA
chr6	28927849	0.322745253229822	0.363053234118557	7.96954681198156	13.9	6.47	0.909562592174013	0.363053234118557	NA	NA	NA
chr6	28928012	0.199845759088233	0.579882540461535	10.3010596632782	15.5	6.55	0.553556299632307	0.579882540461535	NA	NA	NA
chr6	28928017	0.460447256412461	0.180522713635054	19.3248359894917	12.9	5.07	1.33914733407511	0.180522713635054	NA	NA	NA
chr6	28928051	0.233118566479367	0.516873900442828	6.42962569148074	13.3	6.62	0.64817170503253	0.516873900442828	NA	NA	NA
chr6	28928076	0.112455554721386	0.757090874135157	15.4916192177742	14.2	6.41	0.309303230053968	0.757090874135157	NA	NA	NA
chr6	28928273	0.252551399849128	0.481452676154627	5.30968423591595	14.6	5.89	0.703968041577732	0.481452676154627	NA	NA	NA
chr6	28928492	0.181512257159084	0.615767118368078	9.50381058427655	14.6	6	0.501858415916853	0.615767118368078	NA	NA	NA
chr6	28928567	0.371797757941795	0.290101056583441	6.00153112151788	14.3	6.34	1.057899953101	0.290101056583441	NA	NA	NA
chr6	28928573	0.392326020208227	0.262130525004426	1.53427015206757	16.4	7.06	1.12136970732409	0.262130525004426	NA	NA	NA
chr6	28928604	0.51419248832844	0.128386245162506	6.99610181700887	14	6.72	1.52049647041758	0.128386245162506	NA	NA	NA
chr6	28928614	0.47365507476407	0.166713330116571	3.93402458071806	14.6	6.85	1.38284195932339	0.166713330116571	NA	NA	NA
chr6	28928702	0.385972562391077	0.270622500766505	2.1282311714155	14.4	6.02	1.10163013716314	0.270622500766505	NA	NA	NA
chr6	28928705	0.608648971063101	0.0618482456708028	2.00590637597641	15.8	6.83	1.86738211437003	0.0618482456708027	NA	NA	NA
chr6	28928785	0.555628847498758	0.0953990381863241	7.4690923117775	16	6.58	1.66758046837584	0.0953990381863241	NA	NA	NA
chr6	28929512	0.0521112203350757	0.886315759294914	3.99637926851075	16.2	6.25	0.142967613226075	0.886315759294914	NA	NA	NA
chr6	28929514	0.435050480942641	0.208916051404515	4.43440250769325	16.1	6.76	1.25655159631942	0.208916051404515	NA	NA	NA
chr6	28929524	0.0911346076512478	0.802290573416692	7.16278359279806	16.4	5.95	0.250383778037357	0.802290573416692	NA	NA	NA
chr6	28929557	0.134100655629057	0.711873363262364	5.18947993772238	16.3	6.2	0.369341275941685	0.711873363262364	NA	NA	NA
chr6	28929584	0.638721977996092	0.0468330161371017	6.81042715527326	16.5	5.84	1.98780720905711	0.0468330161371016	NA	NA	NA
chr6	28929604	0.29229771522088	0.412484409603725	15.7744618675713	12.2	5.81	0.819529444798206	0.412484409603725	NA	NA	NA
chr6	28929646	0.686502125541102	0.0283447161782081	5.03575535037852	17.1	6.31	2.19248207261313	0.028344716178208	NA	NA	NA
chr6	28929654	0.0141972228879152	0.968949833944092	4.87797170603223	15.6	5.46	0.0389254397554099	0.968949833944092	NA	NA	NA
chr6	28929710	0.352514017828466	0.317766969847948	10.898611200109	12.6	5.25	0.999057227031613	0.317766969847948	NA	NA	NA
chr6	28929726	0.145029112928	0.689337909848763	5.93440566543433	15.6	5.17	0.399753734938859	0.689337909848763	NA	NA	NA
chr6	28929734	0.338321628762552	0.338972847562949	1.88300210873125	16.1	6.01	0.956196738210473	0.338972847562949	NA	NA	NA
chr6	28929742	0.00699363134740942	0.984702179672232	4.66643502937536	16	5.96	0.0191741493117289	0.984702179672232	NA	NA	NA
chr6	28929786	0.468136637609945	0.172403615108097	7.63793007949638	16	5.94	1.36452110924412	0.172403615108097	NA	NA	NA
chr6	28929959	0.328981484667756	0.353312136355087	11.0976126668357	14.4	5.83	0.928183992671308	0.353312136355087	NA	NA	NA
chr6	28930581	0.588182354529652	0.0736917665222861	8.05792192566341	14.3	6.57	1.7885223906834	0.073691766522286	NA	NA	NA
chr6	28930617	0.511823664270698	0.13045910643081	9.04991586974051	15	6.31	1.51229392261344	0.130459106430811	NA	NA	NA
chr6	28930881	0.210247269474462	0.559880654555968	7.40962853492295	12.5	4.3	0.583018784950009	0.559880654555968	NA	NA	NA
chr6	28930905	0.290931561758364	0.414773458234503	7.0411032346675	9.7	2.91	0.81552220730752	0.414773458234503	NA	NA	NA
chr6	28930936	0.371782656010209	0.290122199152672	14.3959440013251	9.2	4.18	1.05785358408449	0.290122199152672	NA	NA	NA
chr6	28931007	0.127238840978347	0.726127597824952	16.6583904341257	13.6	5.76	0.350281299999341	0.726127597824952	NA	NA	NA
chr6	28931070	0.710242683208736	0.0213577885203888	6.01086212172049	16	6.73	2.30159914300236	0.0213577885203888	NA	NA	NA
chr6	28931105	0.202409100582935	0.574928566778883	8.47201238264413	14.3	6.43	0.560807802948306	0.574928566778883	NA	NA	NA
chr6	28931130	0.462590485428896	0.178237422995516	8.22591765724562	14.9	5.88	1.34620186743951	0.178237422995516	NA	NA	NA
chr6	28931520	0.0408760924589321	0.910732799948828	9.16834397939168	15.7	5.81	0.112114273770166	0.910732799948828	NA	NA	NA
chr6	28931567	0.109149885953158	0.764058926969319	6.61817418283292	13.9	5.09	0.300155001546092	0.764058926969319	NA	NA	NA
chr6	28931763	0.376816082180906	0.283121289543321	9.06204935153338	14.5	5.44	1.07333399084887	0.283121289543321	NA	NA	NA
chr6	28932332	0.0162842100497387	0.964387735017894	16.7110952143168	13	5.29	0.0446481847940438	0.964387735017894	NA	NA	NA
chr6	28932538	0.534230375424504	0.111667309125569	2.26803678649089	15.2	6.46	1.59074351685511	0.111667309125569	NA	NA	NA
chr6	28932576	0.667352545806176	0.0350085747411314	3.41428864139038	12.8	4.73	2.10825920342057	0.0350085747411313	NA	NA	NA
chr6	28932582	0.401856206933919	0.249671737552262	1.52739224400648	15.3	6.06	1.1511470667579	0.249671737552262	NA	NA	NA
chr6	28932590	0.58691668698736	0.0744690246648974	3.23735934213255	14.8	5.65	1.78372092231732	0.0744690246648974	NA	NA	NA
chr6	28932722	0.488863277047957	0.15162027673802	3.17373351905045	13.7	6.96	1.43383176883235	0.15162027673802	NA	NA	NA
chr6	28933112	0.0919910503768684	0.800463831424675	19.3663931075424	10.5	4.6	0.252746863521953	0.800463831424675	NA	NA	NA
chr6	28933208	0.400749642651114	0.251101099341251	4.2310749730886	13.5	5.36	1.14767901008174	0.251101099341251	NA	NA	NA
chr6	28933218	0.44742237281483	0.194781779378569	3.77463851263828	14	5.29	1.29656245035799	0.194781779378569	NA	NA	NA
chr6	28933383	0.0918822400675604	0.800695869298944	4.00149305460614	14.2	5.59	0.252446619808627	0.800695869298944	NA	NA	NA
chr6	28933385	0.078125375581544	0.830140022824328	4.09945123994105	14	5.44	0.214521987083981	0.830140022824328	NA	NA	NA
chr6	28933395	0.506631065949657	0.135074825867498	4.13777899088478	14.9	6.03	1.49438574266697	0.135074825867498	NA	NA	NA
chr6	28933423	0.198678559870996	0.582143570696117	4.73971086967182	14.8	5.41	0.550256332447446	0.582143570696117	NA	NA	NA
chr6	28933788	0.0108010935674152	0.976375364085548	8.91591980132111	13.3	5.4	0.0296134178813225	0.976375364085548	NA	NA	NA
chr6	28934236	0.0801011056284225	0.825898761809046	5.64220048900837	11.3	3.71	0.219964552219634	0.825898761809046	NA	NA	NA
chr6	28934246	0.0312482194987488	0.931711226543298	7.24438987049411	12.9	3.98	0.0856920443645302	0.931711226543298	NA	NA	NA
chr6	28934301	0.00741308059049448	0.983784777315278	8.69163921893699	13	4.71	0.0203241669670352	0.983784777315278	NA	NA	NA
chr6	28934385	0.0770346800733364	0.832483097623222	9.0399165354784	10.9	3.63	0.211517987628862	0.832483097623222	NA	NA	NA
chr6	28934438	0.0550206717869296	0.880005974974087	6.46144779348479	12.3	4.95	0.150961641155452	0.880005974974087	NA	NA	NA
chr6	28934489	0.124929535477196	0.730942087659754	8.78005357162996	12.8	4.89	0.343872614681469	0.730942087659754	NA	NA	NA
chr6	28934534	0.753136641357958	0.0119125143524665	8.79949024980874	13	3.8	2.51472535316644	0.0119125143524665	NA	NA	NA
chr6	28934580	0.533386536360262	0.112342170094778	6.89767600868195	13.4	4.72	1.58775314623492	0.112342170094778	NA	NA	NA
chr6	28934607	0.236021599391813	0.511515158758981	18.669931698313	12.4	4.45	0.656480269021368	0.511515158758981	NA	NA	NA
chr6	28934649	0.134550217715039	0.710942223867197	13.0928967918395	11.3	3.89	0.370590949775738	0.710942223867197	NA	NA	NA
chr6	28934806	0.474601837448778	0.165748536956415	12.6836590022958	10.1	3.25	1.3859946505702	0.165748536956415	NA	NA	NA
chr6	28934839	0.453356433552336	0.188206423221127	10.0670940959948	10.2	2.78	1.31590353175655	0.188206423221127	NA	NA	NA
chr6	28934903	0.464461864869303	0.176256091901055	14.7027663543624	12.1	4.2	1.35237278217248	0.176256091901055	NA	NA	NA
chr6	28934910	0.612003413574865	0.0600351684254588	9.03437669584453	10.6	3.86	1.88053523900578	0.0600351684254588	NA	NA	NA
chr6	28934961	0.408141002583737	0.241639810595626	5.60218997674944	13.7	4.37	1.17089792176509	0.241639810595627	NA	NA	NA
chr6	28934971	0.141670498889549	0.696241181045774	4.88552542302021	12.8	3.39	0.390399468191478	0.696241181045774	NA	NA	NA
chr6	28934973	0.0102960680346934	0.977479738625959	6.58076808836665	13.3	3.27	0.0282287105635678	0.977479738625959	NA	NA	NA
chr6	28935068	0.306125407297018	0.389655543344906	13.7477529678999	12.2	3.68	0.860242206504204	0.389655543344906	NA	NA	NA
chr6	28935127	0.165855971429904	0.647006667629854	7.5284271133321	11.5	3.72	0.457924523357013	0.647006667629854	NA	NA	NA
chr6	28935137	0.148316684560039	0.682600585536129	6.2299824864903	12.7	4.9	0.408916982749053	0.682600585536129	NA	NA	NA
chr6	28935164	0.553529861692201	0.0969234693420477	1.90644511536707	13.7	5.08	1.65995518044183	0.0969234693420478	NA	NA	NA
chr6	28935171	0.412956626244625	0.23558489733609	9.03086793804714	12.7	4.72	1.18609471522158	0.23558489733609	NA	NA	NA
chr6	28935654	0.616668914764538	0.0575721908857477	8.51711921142817	13.1	4.28	1.89894132643502	0.0575721908857476	NA	NA	NA
chr6	28935815	0.222229610259213	0.537177581898578	4.37203647758473	12.1	4.09	0.617086637598455	0.537177581898578	NA	NA	NA
chr6	28936066	0.101943503846724	0.77930170741028	9.31276761440219	12.6	4.72	0.280229145249912	0.77930170741028	NA	NA	NA
chr6	28936153	0.369546351325012	0.293262122082861	8.15133548534174	13.5	4.33	1.05099230922778	0.293262122082861	NA	NA	NA
chr6	28936209	0.0412578244101037	0.909901979080208	9.17061284571216	11.7	4.03	0.113162179903335	0.909901979080208	NA	NA	NA
chr6	28936436	0.394066541403095	0.259830095682336	5.06125983567133	8.8	3.12	1.12679279930513	0.259830095682336	NA	NA	NA
chr6	28936488	0.297056907709271	0.404557063162552	4.81977425735149	14.1	4.53	0.833510172481012	0.404557063162552	NA	NA	NA
chr6	28936505	0.207446541942794	0.565240024011157	4.71874537867107	13	4	0.575075814504095	0.565240024011157	NA	NA	NA
chr6	28936512	0.297890858736622	0.403175496467755	7.75051797626087	12	3.8	0.835963394619081	0.403175496467755	NA	NA	NA
chr6	28936568	0.138035398763384	0.703735422623453	4.04191474363949	13.6	4.99	0.38028290667359	0.703735422623453	NA	NA	NA
chr6	28936576	0.0936790076745697	0.796866074200172	4.16458554201592	13.9	4.93	0.257405089727087	0.796866074200172	NA	NA	NA
chr6	28936693	0.258354597714768	0.471084786835042	6.05237946876608	13.5	4.45	0.720715153974309	0.471084786835042	NA	NA	NA
chr6	28936705	0.39811650174139	0.254520599153592	5.21159734281193	13.4	4.93	1.13943779595083	0.254520599153592	NA	NA	NA
chr6	28936709	0.401599630272376	0.250002756299142	6.88091406204758	12.4	4.03	1.1503426855952	0.250002756299142	NA	NA	NA
chr6	28936785	0.377669786279313	0.281943024354029	9.27055067173853	12	3.56	1.07596474385018	0.281943024354029	NA	NA	NA
chr6	28936908	0.0223113000160017	0.951218319283155	12.649134119743	12.5	4.12	0.0611769089323139	0.951218319283155	NA	NA	NA
chr6	28936932	0.438544423224261	0.20486615256776	10.6827671887451	12.6	4.14	1.26780904147992	0.20486615256776	NA	NA	NA
chr6	28937040	0.0829324768723909	0.819827800166172	13.9942975095749	10	3.86	0.227766462898712	0.819827800166172	NA	NA	NA
chr6	28937241	0.760663772950843	0.0106294882609535	6.82327513540883	11.6	3.89	2.55464913904839	0.0106294882609534	NA	NA	NA
chr6	28937331	0.563903830476921	0.0895382979020509	9.14589886776125	11.1	4.79	1.69783823178377	0.0895382979020509	NA	NA	NA
chr6	28937347	0.519687679636186	0.123656462149111	7.21600739997439	11.5	3.75	1.53960583564602	0.123656462149111	NA	NA	NA
chr6	28937377	0.358934388138386	0.308407839769554	7.1116735145507	13.3	4.72	1.01856855350236	0.308407839769554	NA	NA	NA
chr6	28937484	0.0571851952592725	0.87531565454468	2.4234381045882	13.7	4.3	0.156910157440367	0.87531565454468	NA	NA	NA
chr6	28937506	0.0145618085048762	0.968152797548949	5.24006882880162	12.6	4.2	0.0399251534315765	0.968152797548949	NA	NA	NA
chr6	28937514	0.40234950963833	0.249035995987408	4.07463957715885	12.8	4.61	1.15269402201304	0.249035995987408	NA	NA	NA
chr6	28937539	0.473092228172418	0.167288484665427	6.12572785617335	11.9	4.25	1.38096902544383	0.167288484665427	NA	NA	NA
chr6	28937586	0.151590260316606	0.675911938532348	10.0485646577928	11.6	3.44	0.418048115482167	0.675911938532348	NA	NA	NA
chr6	28937602	0.266552383337653	0.456608622666617	6.45635215763494	13.4	3.95	0.744442818657435	0.456608622666617	NA	NA	NA
chr6	28937610	0.691623749053524	0.0267216924414326	3.83963075373932	13.3	4.06	2.21555939368429	0.0267216924414326	NA	NA	NA
chr6	28937642	0.543601043817413	0.104343910595397	7.46872825743033	12.2	4.26	1.62414947701075	0.104343910595397	NA	NA	NA
chr6	28937673	0.40185620693392	0.249671737552258	2.49712149244945	12.6	3.47	1.15114706675791	0.249671737552258	NA	NA	NA
chr6	28937687	0.028313095397688	0.938114728897784	6.51699090554664	12.5	4.12	0.0776396154549675	0.938114728897784	NA	NA	NA
chr6	28937696	0.138187707522737	0.703420951614868	4.56973354640943	11.1	3.21	0.380706626047443	0.703420951614868	NA	NA	NA
chr6	28937741	0.165972148742542	0.646772944654294	3.58764012451024	12.7	3.13	0.458249856542025	0.646772944654294	NA	NA	NA
chr6	28937747	0.0574491120131749	0.874744007894566	2.4545002872365	12.9	3.48	0.157635525941633	0.874744007894566	NA	NA	NA
chr6	28937830	0.460368838417682	0.180606656316651	7.9910393355533	12.1	3.18	1.3388894756489	0.180606656316651	NA	NA	NA
chr6	28937940	0.569754766218536	0.0855368187447944	7.10856037417639	11.7	3.27	1.71942606928436	0.0855368187447945	NA	NA	NA
chr6	28938287	0.430385849650426	0.214394329665146	5.18308167261387	12.4	3.47	1.24157250992632	0.214394329665146	NA	NA	NA
chr6	28938330	0.0847901703768218	0.815849234143341	8.26230593831222	13.5	3.87	0.23288689605025	0.815849234143341	NA	NA	NA
chr6	28938379	0.049302213977441	0.892413173292451	4.71274892378698	12.4	3.86	0.135251318787902	0.892413173292451	NA	NA	NA
chr6	28938381	0.0476922597639225	0.895910154831336	3.57941441246463	13	3.46	0.130829539319565	0.895910154831336	NA	NA	NA
chr6	28938407	0.484373623898846	0.155986247958493	5.43792354502629	12.8	3.82	1.41870085462826	0.155986247958493	NA	NA	NA
chr6	28938415	0.0498225300643356	0.891283348999796	8.03812775282364	13.7	4.27	0.136680493177172	0.891283348999796	NA	NA	NA
chr6	28938502	0.167083062140389	0.644539439975939	7.22046958624185	12	3.23	0.461361260952207	0.644539439975939	NA	NA	NA
chr6	28938511	0.207851087569858	0.564464686721798	5.58880668185564	13.1	3.9	0.576222665911596	0.564464686721798	NA	NA	NA
chr6	28938514	0.023896259659401	0.947756771323651	4.94170094369224	13.4	3.89	0.0655240337023209	0.947756771323651	NA	NA	NA
chr6	28938549	0.69816115760318	0.0247439783099927	4.01505254979173	12.3	3.56	2.2453764129791	0.0247439783099928	NA	NA	NA
chr6	28938779	0.833380086915089	0.00274347013793689	5.71973227847956	11.6	3.98	2.99510874512616	0.00274347013793697	NA	NA	NA
chr6	28938835	0.131021003279092	0.718261151079939	18.6039798983673	11.7	3.86	0.36078369696047	0.71826115107994	NA	NA	NA
chr6	28938862	0.348083333406433	0.324311049714398	7.05787073548507	12	2.67	0.985637458342539	0.324311049714398	NA	NA	NA
chr6	28938905	0.609452567570096	0.0614106665574132	11.8702643487604	7.6	2.27	1.87052703346871	0.0614106665574132	NA	NA	NA
chr6	28938951	0.3056653065228	0.390405094008122	9.82909416482499	8.5	1.84	0.858882955357991	0.390405094008122	NA	NA	NA
chr6	28939574	0.123151810695658	0.734654106434678	11.3735777896511	12.9	2.33	0.338941093775232	0.734654106434678	NA	NA	NA
chr6	28939619	0.0191440631433687	0.958137706450551	10.7080122198141	12.9	3.18	0.0524906987385928	0.958137706450551	NA	NA	NA
chr6	28939623	0.170853693619378	0.636977700914078	6.76580739914069	12.8	2.9	0.471928673241588	0.636977700914078	NA	NA	NA
chr6	28939646	0.24934011891976	0.487232049185217	8.5968815037051	13	2.71	0.694717993889871	0.487232049185216	NA	NA	NA
chr6	28939704	0.42925119009987	0.215739247317251	12.8137039251843	11.7	2.36	1.23793747012417	0.215739247317251	NA	NA	NA
chr6	28939708	0.363619242275092	0.301671555188932	13.851515607843	13.1	3	1.032855438492	0.301671555188932	NA	NA	NA
chr6	28939716	0.362946544262771	0.302633977526036	9.58973905735292	12.7	2.54	1.03080136608547	0.302633977526036	NA	NA	NA
chr6	28939790	0.286354740585633	0.422485528677543	14.3535063800378	11.7	2.31	0.80211657370394	0.422485528677543	NA	NA	NA
chr6	28939827	0.59160469848381	0.0716165284473444	14.5527626041213	10.7	2.5	1.8015481296145	0.0716165284473445	NA	NA	NA
chr6	28939837	0.256630275473161	0.474155116683387	15.7744650662268	9.9	3.31	0.715734802772111	0.474155116683387	NA	NA	NA
chr6	28939954	0.252920016041803	0.480791185794508	7.58047206220137	7.8	3.49	0.7050306122757	0.480791185794508	NA	NA	NA
chr6	28940043	0.46275189748972	0.178066009684315	3.0283650601347	11.7	2.91	1.34673371492358	0.178066009684315	NA	NA	NA
chr6	28940098	0.591092160880394	0.0719248679745111	3.99414555083172	11.1	3	1.79959337480135	0.071924867974511	NA	NA	NA
chr6	28940240	0.247016367242868	0.491432653850043	8.38135008334521	12.8	3.79	0.68803196246622	0.491432653850043	NA	NA	NA
chr6	28940431	0.0628513281814812	0.863054548091772	5.31163699307004	10.1	2.6	0.172487168677783	0.863054548091772	NA	NA	NA
chr6	28940530	0.050160840986602	0.890548828590749	6.28330403812889	11.8	3.74	0.13760977640246	0.890548828590749	NA	NA	NA
chr6	28940564	0.350573906941557	0.320623945611321	5.87755143339133	9.7	3.27	0.993176505819132	0.320623945611321	NA	NA	NA
chr6	28940584	0.124166349084161	0.732535065188147	6.41342246203096	10.8	2.86	0.341755281966075	0.732535065188147	NA	NA	NA
chr6	28940601	0.558934091782876	0.0930296432713605	6.57651361025474	11	2.4	1.67962837539499	0.0930296432713604	NA	NA	NA
chr6	28940622	0.403222182977497	0.247913553367405	3.19109161397632	11.7	3.53	1.15543202605195	0.247913553367405	NA	NA	NA
chr6	28940673	0.227136116962651	0.527989446994873	2.6557244592469	9.3	1.89	0.631078119480095	0.527989446994873	NA	NA	NA
chr6	28940686	0.556165776212213	0.0950115506622114	2.51222580666369	10.6	3.03	1.66953423920494	0.0950115506622113	NA	NA	NA
chr6	28940765	0.401856206933921	0.249671737552252	1.71694272033103	11.6	2.63	1.15114706675792	0.249671737552252	NA	NA	NA
chr6	28940767	0.258903406048337	0.470109418355589	3.21935542523826	11.8	2.25	0.722301032320362	0.470109418355589	NA	NA	NA
chr6	28940802	0.408209664751058	0.241552871533008	13.6933230320789	10.4	2.91	1.17111421312786	0.241552871533008	NA	NA	NA
chr6	28940839	0.383054900746236	0.274571886590602	4.04411246126117	12.3	3.06	1.09259448187672	0.274571886590602	NA	NA	NA
chr6	28940846	0.408869685662927	0.240718057286099	3.26298170239348	11.2	2.86	1.17319390098615	0.240718057286099	NA	NA	NA
chr6	28940894	0.227136116962651	0.527989446994873	2.43368369037697	11.3	2.91	0.631078119480095	0.527989446994873	NA	NA	NA
chr6	28940920	0.19558094946142	0.588159929287016	3.60771601945696	11.9	2.85	0.541504452873767	0.588159929287016	NA	NA	NA
chr6	28940968	0.179444319108936	0.6198629356478	3.98383594592344	12	2.75	0.496044612471497	0.6198629356478	NA	NA	NA
chr6	28940974	0.138187707522732	0.703420951614873	2.28486677320472	11.9	2.51	0.380706626047436	0.703420951614873	NA	NA	NA
chr6	28940990	0.167351518345364	0.644000088666963	5.5542145979186	11.5	2.46	0.462113278126613	0.644000088666963	NA	NA	NA
chr6	28940999	0.1749070088436	0.628882586794581	4.0146376479385	11.7	2.67	0.483300215882011	0.628882586794581	NA	NA	NA
chr6	28941033	0.258903406048337	0.470109418355589	3.21935542523826	12.2	2.44	0.722301032320362	0.470109418355589	NA	NA	NA
chr6	28941064	0.392326020208215	0.262130525004438	2.75947869076901	11.8	2.86	1.12136970732406	0.262130525004438	NA	NA	NA
chr6	28941078	0.100381601465885	0.782614539823888	3.00760759929064	12.2	2.78	0.275913454338975	0.782614539823888	NA	NA	NA
chr6	28941102	0.108224862573915	0.76601154889852	2.79004804426025	11.9	2.92	0.297595972447966	0.76601154889852	NA	NA	NA
chr6	28941293	0.169423601765075	0.639842145217927	4.00940246190648	12.2	3.12	0.46791951793108	0.639842145217927	NA	NA	NA
chr6	28941313	0.168451275529446	0.641792146659169	2.8398720268131	12.1	2.51	0.4651945424302	0.641792146659169	NA	NA	NA
chr6	28941323	0.312907797494002	0.378687721206946	3.16562842900336	10.2	3.05	0.880316786810678	0.378687721206946	NA	NA	NA
chr6	28941337	0.408209664751058	0.241552871533007	3.04265637772792	12	2.79	1.17111421312786	0.241552871533008	NA	NA	NA
chr6	28941347	0.410388233315048	0.238803510402959	2.98664965987345	11.7	3.68	1.17798268195129	0.238803510402959	NA	NA	NA
chr6	28941382	0.0455939872323833	0.900470228573795	4.1093968756488	11.9	3.7	0.125067353352449	0.900470228573795	NA	NA	NA
chr6	28941500	0.401856206933921	0.249671737552252	1.71694272033103	12.1	3.38	1.15114706675792	0.249671737552252	NA	NA	NA
chr6	28941559	0.0371425598397821	0.918862646745175	2.9665002686147	12	3.3	0.101866492420744	0.918862646745175	NA	NA	NA
chr6	28941572	0.0191368519540722	0.958153463596281	6.66826775187864	10.6	3.92	0.0524709228701286	0.958153463596281	NA	NA	NA
chr6	28941623	0.227136116962651	0.527989446994873	2.43368369037697	10.7	2.95	0.631078119480095	0.527989446994873	NA	NA	NA
chr6	28941696	0.108727139690419	0.764951149609922	3.81423354995792	10.2	2.9	0.298985446956472	0.764951149609922	NA	NA	NA
chr6	28941785	0.312907797494002	0.378687721206946	2.37350898412223	11.4	3.17	0.880316786810678	0.378687721206946	NA	NA	NA
chr6	28941825	0.209231807862177	0.561821530883432	5.21834084623933	10	3.27	0.580138042968222	0.561821530883432	NA	NA	NA
chr6	28941827	0.0223218057512604	0.951195372306167	4.41031161373357	11.3	3.83	0.0612057225971307	0.951195372306167	NA	NA	NA
chr6	28941857	0.246485690441592	0.492394117761383	9.05076864877624	9.5	2.22	0.686505943346189	0.492394117761383	NA	NA	NA
chr6	28941918	0.0187693545933802	0.958956498025195	7.70683283485547	11.5	2.8	0.0514631085065065	0.958956498025195	NA	NA	NA
chr6	28941931	0.448549963880464	0.193522149921738	8.53740895543287	11.2	2.78	1.30023000432437	0.193522149921738	NA	NA	NA
chr6	28941959	0.521826260044857	0.121845452177793	3.42492973653307	11.5	2.88	1.54707379452016	0.121845452177793	NA	NA	NA
chr6	28942033	0.360549938887329	0.306075977278639	11.9456201413445	10	2.49	1.02349052553884	0.306075977278639	NA	NA	NA
chr6	28942064	0.440144014848818	0.203027328897751	13.3348348530159	6.7	2.11	1.27297382881233	0.203027328897751	NA	NA	NA
chr6	28942126	0.699055491202797	0.0244814829751096	10.6746744402021	8.5	1.96	2.24948772408691	0.0244814829751097	NA	NA	NA
chr6	28942185	0.00717505200856572	0.98430538172836	10.2437826275222	10.8	3.33	0.0196715556032829	0.98430538172836	NA	NA	NA
chr6	28942444	0.563836252460544	0.0895852011851089	9.9642884556191	10.5	2.76	1.69758984292468	0.089585201185109	NA	NA	NA
chr6	28942613	0.136046174098281	0.707846261291267	14.4065348237348	11.9	3.84	0.374750190411056	0.707846261291267	NA	NA	NA
chr6	28942618	0.272811138041325	0.44569286391911	10.7336102827036	11.8	3.91	0.762615288789967	0.44569286391911	NA	NA	NA
chr6	28942871	0.328910552024312	0.353422185988435	12.123188969508	11.4	2.8	0.927971822821847	0.353422185988435	NA	NA	NA
chr6	28942938	0.180401403639978	0.617966128259428	14.5392412466642	10.8	3.01	0.498734937526725	0.617966128259429	NA	NA	NA
chr6	28942992	0.397359066134069	0.25550898775943	12.7365472485068	9	2.49	1.13707008660223	0.25550898775943	NA	NA	NA
chr6	28943176	0.643019135120774	0.0449094311350597	6.5522789928044	8.8	3.08	2.00550177538113	0.0449094311350597	NA	NA	NA
chr6	28943220	0.0337327714043066	0.926293471370518	13.7350876097269	11.6	3.41	0.0925092134093111	0.926293471370518	NA	NA	NA
chr6	28943286	0.466724303459947	0.173878258802768	16.1765878225174	11.2	3.26	1.35984727459867	0.173878258802768	NA	NA	NA
chr6	28943290	0.310854789270253	0.381991509222245	15.2859771786472	10.3	2.71	0.874232759184205	0.381991509222245	NA	NA	NA
chr6	28943371	0.480416378323702	0.159896716058355	8.96478369814995	9.9	2.18	1.40541901366141	0.159896716058355	NA	NA	NA
chr6	28943422	0.229450077704977	0.523678558810567	11.598197671936	9.4	3.34	0.637685296420229	0.523678558810567	NA	NA	NA
chr6	28943444	0.417248105722891	0.230261880219274	8.52310121377841	10.4	2.5	1.19968453814722	0.230261880219274	NA	NA	NA
chr6	28943462	0.406714452874272	0.243450054959178	8.9373413241506	11.4	4.01	1.16640669001979	0.243450054959178	NA	NA	NA
chr6	28943594	0.552082260949101	0.0979837882022743	5.59711383617587	10.8	3.55	1.65470777978758	0.0979837882022743	NA	NA	NA
chr6	28943628	0.428314142864984	0.216853573114809	3.46721037874101	10.1	4.25	1.23493801736726	0.216853573114809	NA	NA	NA
chr6	28943638	0.138187707522732	0.703420951614873	3.30102338755584	9.9	3.81	0.380706626047436	0.703420951614873	NA	NA	NA
chr6	28943646	0.154222478577726	0.670548471355794	3.68291331818958	11.3	3.5	0.425395382766019	0.670548471355794	NA	NA	NA
chr6	28943652	0.184896162499806	0.609085452552735	4.22883534884254	9.9	3.45	0.511379348802845	0.609085452552735	NA	NA	NA
chr6	28943677	0.412511878897323	0.236140477666783	5.99735411094378	11.5	3.66	1.18468888770367	0.236140477666784	NA	NA	NA
chr6	28943687	0.472837171256224	0.167549509181105	5.38790664885823	10	3.06	1.38012062082866	0.167549509181105	NA	NA	NA
chr6	28943691	0.184865922842731	0.609145047872977	5.0997448132601	11	3.56	0.511294225480225	0.609145047872977	NA	NA	NA
chr6	28943697	0.0152193158276319	0.966715456959286	4.76694706552473	10.5	3.31	0.0417280949137317	0.966715456959286	NA	NA	NA
chr6	28943716	0.370894350752091	0.291367272266146	8.5129995653898	11.4	3.47	1.0551269404697	0.291367272266146	NA	NA	NA
chr6	28943719	0.534366284229673	0.11155885439967	6.84597052232504	12.1	3.48	1.59122541845281	0.11155885439967	NA	NA	NA
chr6	28943722	0.373041663847338	0.288362438280832	10.423156670852	10.1	3.96	1.06172083412939	0.288362438280832	NA	NA	NA
chr6	28943749	0.337198027076322	0.340681844897408	6.74897138935834	11.1	3.21	0.952818883456534	0.340681844897408	NA	NA	NA
chr6	28943843	0.0855876690795546	0.814142411953721	5.59671700818667	8.8	3.29	0.235085449410378	0.814142411953721	NA	NA	NA
chr6	28943853	0.421606459712794	0.224926326306018	10.6003774888411	9	2.98	1.21353242196053	0.224926326306018	NA	NA	NA
chr6	28943967	0.243421814478599	0.497960829720793	9.85271701125143	10.2	3.01	0.677701729362631	0.497960829720793	LINC01556	NA	NA
chr6	28943976	0.161257428515576	0.656280054535118	10.4997709929928	9.5	3.27	0.44505493534442	0.656280054535118	LINC01556	NA	NA
chr6	28943982	0.270417772996123	0.449852993625927	6.55806710812932	11.3	3.62	0.755660131146466	0.449852993625927	LINC01556	NA	NA
chr6	28943992	0.401674897780101	0.24990562568814	6.0383742507865	10.8	3.19	1.15057863745414	0.24990562568814	LINC01556	NA	NA
chr6	28944037	0.038680026792485	0.915513920403296	6.41168517470967	10.4	3.13	0.106086250108919	0.915513920403296	LINC01556	NA	NA
chr6	28944063	0.0394574871895147	0.91382100181503	8.60482232512	11.2	3.43	0.1082202251631	0.913821001815029	LINC01556	NA	NA
chr6	28944096	0.202488580272643	0.574775218219608	12.3909701932537	9.3	2.26	0.561032740007256	0.574775218219608	LINC01556	NA	NA
chr6	28944125	0.0470415976559019	0.897323919306643	12.8410552025991	10.9	3.11	0.129042627010043	0.897323919306643	LINC01556	NA	NA
chr6	28944149	0.0305976096803711	0.933130356542974	7.70134050187109	9.6	3.13	0.0839070219497899	0.933130356542974	LINC01556	NA	NA
chr6	28944161	0.0881241477960611	0.80871850221205	12.3367988967341	9.4	3.69	0.242079577779948	0.80871850221205	LINC01556	NA	NA
chr6	28944214	0.338563697028848	0.338605237235939	6.44119871294571	10.2	3.05	0.956924751328199	0.338605237235939	LINC01556	NA	NA
chr6	28944225	0.381497839393803	0.276692302166516	5.26500103972648	10.1	3.38	1.08777986101625	0.276692302166516	LINC01556	NA	NA
chr6	28944236	0.322962670927305	0.362711391912056	8.43462165199469	9.8	2.49	0.910210719692691	0.362711391912055	LINC01556	NA	NA
chr6	28944268	0.0246317973849604	0.946150622935955	5.13210279253411	10.8	3.22	0.0675415028590816	0.946150622935955	LINC01556	NA	NA
chr6	28944307	0.529310296919733	0.115638126796048	9.60824556996342	8.7	2.98	1.57334857807153	0.115638126796048	LINC01556	NA	NA
chr6	28944324	0.321689372432044	0.364715661997124	19.3782651997797	8.8	2.94	0.90641608546542	0.364715661997124	LINC01556	NA	NA
chr6	28944349	0.254305316070557	0.478308769344389	10.8720212461902	10.3	3.89	0.709025312008427	0.478308769344389	LINC01556	NA	NA
chr6	28944389	0.414828631072865	0.233254468808952	5.98936917908856	10.8	3.33	1.19201728239958	0.233254468808952	LINC01556	NA	NA
chr6	28944426	0.611720314413553	0.0601868137664468	4.55672397041637	10.5	3.24	1.87942259316765	0.0601868137664467	LINC01556	NA	NA
chr6	28944475	0.548581857644784	0.100578072187354	8.530722236986	10.5	3.1	1.64205757772429	0.100578072187354	LINC01556	NA	NA
chr6	28944507	0.392326020208215	0.262130525004438	3.94329504910891	10.5	3.03	1.12136970732406	0.262130525004438	LINC01556	NA	NA
chr6	28944550	0.672059205839243	0.0332815713622822	4.63534141595422	10.6	2.95	2.12867001451367	0.0332815713622823	NA	NA	NA
chr6	28944561	0.138187707522732	0.703420951614873	2.47502473612422	8.3	3.13	0.380706626047436	0.703420951614873	NA	NA	NA
chr6	28944585	0.394424512098181	0.25935835514059	6.51012086816568	10.4	3.34	1.1279089938994	0.25935835514059	NA	NA	NA
chr6	28944597	0.392326020208215	0.262130525004438	5.51895738153802	9.2	3.65	1.12136970732406	0.262130525004438	NA	NA	NA
chr6	28944599	0.392326020208215	0.262130525004438	5.51895738153802	10.5	3.69	1.12136970732406	0.262130525004438	NA	NA	NA
chr6	28944630	0.559623057275824	0.0925405302550813	6.10927848814357	9.7	3.3	1.68214601059758	0.0925405302550812	NA	NA	NA
chr6	28944651	0.429869180036752	0.215006142145603	7.44885225844972	10.4	3.63	1.23991687340804	0.215006142145603	NA	NA	NA
chr6	28944718	0.392326020208215	0.262130525004438	3.94329504910891	11.1	3.14	1.12136970732406	0.262130525004438	NA	NA	NA
chr6	28944811	0.397643519769845	0.255137551274219	23.1530759600284	8.7	3.92	1.13795912369829	0.255137551274219	NA	NA	NA
chr6	28944902	0.114843633428458	0.752066775736139	7.04913759832286	8.7	2.95	0.315915329975706	0.752066775736139	NA	NA	NA
chr6	28945494	0.504082977649238	0.137376039672492	19.7148253297607	10	2.87	1.48563368654319	0.137376039672493	NA	NA	NA
chr6	28945737	0.0860393049404216	0.813176123959906	4.92805708084223	9.1	3.51	0.236330625794897	0.813176123959906	NA	NA	NA
chr6	28945739	0.432142313140299	0.212321906482384	9.62862464626872	9.4	3.1	1.24720618272882	0.212321906482384	NA	NA	NA
chr6	28945954	0.0931834085625757	0.797922053110214	5.38718235093733	10.6	3.57	0.256037277536685	0.797922053110214	NA	NA	NA
chr6	28945973	0.245671491598289	0.49387082028619	13.6543699115929	7	2.87	0.684165253964925	0.49387082028619	NA	NA	NA
chr6	28945983	0.148434654593419	0.682359197416375	7.21478104501977	10.2	3.19	0.409245921401656	0.682359197416375	NA	NA	NA
chr6	28946000	0.0234023965595626	0.94883528515429	10.3998727285224	9.8	3.39	0.0641694719253771	0.94883528515429	NA	NA	NA
chr6	28946025	0.408209664751033	0.241552871533008	2.28130761714434	11.1	3.96	1.17111421312786	0.241552871533008	NA	NA	NA
chr6	28946034	0.385972562391076	0.270622500766507	1.72970673879673	10.7	3.53	1.10163013716313	0.270622500766507	NA	NA	NA
chr6	28946037	0.802734100802893	0.0051820084818191	3.7236751122501	10.8	2.86	2.79549636327276	0.00518200848181904	NA	NA	NA
chr6	28946069	0.29986098611556	0.39992065582261	5.2988632623448	10.7	3.43	0.841762947326872	0.39992065582261	NA	NA	NA
chr6	28946127	0.134804094364986	0.710416542897435	7.40056622029752	9.9	3.57	0.371296717048861	0.710416542897435	NA	NA	NA
chr6	28946132	0.631932538691518	0.0499830863513349	4.87293864089563	10.7	3.4	1.96010870202946	0.0499830863513349	NA	NA	NA
chr6	28946170	0.327182178604311	0.356109033921224	19.8195810470421	9.5	3.41	0.922804617808467	0.356109033921224	NA	NA	NA
chr6	28946558	0.0488415715144035	0.893413566687172	8.20591150215553	9.9	2.69	0.133986099023501	0.893413566687172	NA	NA	NA
chr6	28946704	0.0994237243768003	0.784647781213954	7.16289095160516	8.7	3.56	0.273267259183408	0.784647781213954	NA	NA	NA
chr6	28946866	0.248514279977014	0.488723128816456	10.9138367343074	10.8	3.68	0.692341126156611	0.488723128816456	NA	NA	NA
chr6	28946879	0.120739072067321	0.739699992698153	5.72529519412149	10.8	3.05	0.332250660650898	0.739699992698153	NA	NA	NA
chr6	28946905	0.22185165312461	0.537888006970186	5.87402241550794	10.4	3.81	0.61600986798424	0.537888006970185	NA	NA	NA
chr6	28946951	0.0549294459245431	0.880203727676619	6.17103932917431	10.7	3.68	0.150710959351165	0.880203727676619	NA	NA	NA
chr6	28946959	0.131358976547184	0.717559354076866	5.53627143638349	10.7	3.68	0.361722576788011	0.717559354076866	NA	NA	NA
chr6	28946963	0.436359727565342	0.207393108546521	5.81250460043038	10.6	3.81	1.2607661620692	0.207393108546521	NA	NA	NA
chr6	28947021	0.504503184736172	0.136994900348306	6.57958429632904	10.7	3.59	1.48707539071246	0.136994900348306	NA	NA	NA
chr6	28947188	0.232511027747029	0.517998288355884	7.96966644395493	9	3.13	0.646434060034781	0.517998288355884	NA	NA	NA
chr6	28947217	0.479370113290051	0.160940374640167	7.99650729488477	9.6	3.6	1.4019158572349	0.160940374640167	NA	NA	NA
chr6	28947483	0.567986312336713	0.0867339084198161	8.48240583464801	9.8	3.36	1.71288385846605	0.0867339084198162	NA	NA	NA
chr6	28947606	0.0740287213619691	0.838946717764426	14.2821066456823	9.8	3.68	0.20324093651498	0.838946717764426	NA	NA	NA
chr6	28947711	0.228823647725626	0.524844168438525	14.244481453988	10	2.91	0.635896063748349	0.524844168438525	NA	NA	NA
chr6	28947889	0.0715423681607929	0.844299622864362	11.1331638040792	9	2.31	0.196396771705691	0.844299622864362	NA	NA	NA
chr6	28948385	0.416540889030721	0.231134358278429	4.00145389649835	9.9	3.41	1.19744190567357	0.231134358278429	NA	NA	NA
chr6	28948498	0.432966565639407	0.211353373667502	13.6097404316647	9.6	3.44	1.24985266453034	0.211353373667502	NA	NA	NA
chr6	28948534	0.467456289949741	0.173113045425161	7.00365158231608	9.2	3.46	1.36226887859549	0.173113045425161	NA	NA	NA
chr6	28948737	0.535067257927323	0.111000529826859	5.40941995127569	9.9	3.45	1.5937121134742	0.111000529826859	NA	NA	NA
chr6	28948755	0.16094891052252	0.656903741463812	10.2417024036832	9.8	3.74	0.444192047322963	0.656903741463812	NA	NA	NA
chr6	28948820	0.20338469535705	0.573047318349936	14.7929657139657	9.9	3.54	0.563569250877669	0.573047318349936	NA	NA	NA
chr6	28948871	0.583676404817555	0.0764831072343641	9.4930924570061	10.1	2.77	1.77146680967524	0.0764831072343641	NA	NA	NA
chr6	28948878	0.441552650381822	0.201415977094799	2.93858491233154	9.9	3.18	1.27752778605339	0.201415977094799	NA	NA	NA
chr6	28948906	0.151771662732968	0.675541884338719	8.53006592749511	10.1	3.84	0.418554313928458	0.675541884338719	NA	NA	NA
chr6	28948933	0.259385734789028	0.469252936081634	9.64653320019204	7.4	3.06	0.723695109727102	0.469252936081634	NA	NA	NA
chr6	28948978	0.378681547936077	0.280550050045532	10.365599840116	10.2	3.68	1.07908452297651	0.280550050045532	NA	NA	NA
chr6	28948986	0.256340219149125	0.474672451068597	4.87012430646567	10.5	3.66	0.71489738810336	0.474672451068597	NA	NA	NA
chr6	28948988	0.163726171314402	0.651296259191065	4.61525645249975	10.6	3.34	0.451962137184754	0.651296259191065	NA	NA	NA
chr6	28949010	0.0873319741835575	0.81041167903028	11.6944828551377	9.7	3.4	0.239894971736698	0.81041167903028	NA	NA	NA
chr6	28949015	0.000439208046785375	0.999039232583574	12.9323467219874	9.6	3.98	0.00120414367667226	0.999039232583574	NA	NA	NA
chr6	28949080	0.489850627907976	0.150670179035775	7.21449192867865	9.9	3.11	1.43716829627123	0.150670179035775	NA	NA	NA
chr6	28949088	0.174802139226443	0.62909158452457	6.84559828103094	9.6	2.99	0.483005847150018	0.62909158452457	NA	NA	NA
chr6	28949118	0.172670715835323	0.633344481999922	5.66158403363372	9	3.23	0.477024771908976	0.633344481999922	NA	NA	NA
chr6	28949149	0.170633539101702	0.637418385159087	12.5661089791605	10.9	3.98	0.47131138707926	0.637418385159088	NA	NA	NA
chr6	28949163	0.0274892845975844	0.939912609349591	6.82404045523564	10	3.13	0.0753797011997239	0.939912609349591	NA	NA	NA
chr6	28949183	0.0257883848163875	0.943625409588756	11.1471974518137	8.7	3.71	0.0707139607416896	0.943625409588756	NA	NA	NA
chr6	28949189	0.154425923276964	0.670134481645899	10.6148203061746	9.6	3.69	0.425963446695282	0.670134481645899	NA	NA	NA
chr6	28949222	0.327815378552543	0.355123502375938	12.0093913461122	9.3	3.77	0.924697073026637	0.355123502375938	NA	NA	NA
chr6	28949273	0.287366018946412	0.420775762646605	10.6106883087058	9.9	3.84	0.805076106918582	0.420775762646604	NA	NA	NA
chr6	28949333	0.461001712088904	0.179929853929261	5.53678968967255	9.7	3.65	1.34097104439995	0.179929853929261	NA	NA	NA
chr6	28949337	0.317297261161257	0.371671330768041	5.53607453195904	10.1	3.38	0.893347084110824	0.371671330768041	NA	NA	NA
chr6	28949357	0.0357289094749769	0.921942705821815	9.63288481733033	7.3	3.3	0.097986887116641	0.921942705821815	NA	NA	NA
chr6	28949416	0.405433411000632	0.24508210313634	14.8978250355224	8.3	2.95	1.16237763668661	0.24508210313634	NA	NA	NA
chr6	28949487	0.12782491215104	0.724907109644301	13.8261179934855	8.8	2.86	0.351908199632079	0.724907109644301	NA	NA	NA
chr6	28949537	0.827303439513159	0.00314160962225107	5.97303240995616	7.5	3.21	2.95353108949536	0.00314160962225096	NA	NA	NA
chr6	28949552	0.397562986231576	0.255242680727101	3.91719596953666	9.2	3.16	1.13770740401628	0.255242680727101	NA	NA	NA
chr6	28949567	0.436113373179071	0.207679181653264	6.54779032352457	9.9	3.35	1.25997278045419	0.207679181653264	NA	NA	NA
chr6	28949649	0.11751843282964	0.746449413866172	5.86020815197533	9.4	2.8	0.323324615434762	0.746449413866172	NA	NA	NA
chr6	28949695	0.0965951129273733	0.79065875339255	11.2375438055148	8.7	3.33	0.265455283082238	0.79065875339255	NA	NA	NA
chr6	28949742	0.164463184767895	0.649810803830301	10.2858716715765	8	2.21	0.454025040681496	0.649810803830301	NA	NA	NA
chr6	28949747	0.348210389757651	0.324122422071604	8.79686762422759	8.6	3.41	0.986021786322599	0.324122422071604	NA	NA	NA
chr6	28949780	0.369410172238973	0.293453911260584	4.00479780943129	10	3.5	1.0505748190001	0.293453911260584	NA	NA	NA
chr6	28949787	0.385972562391076	0.270622500766507	1.72970673879673	9.5	3.57	1.10163013716313	0.270622500766507	NA	NA	NA
chr6	28949815	0.40185620693392	0.249671737552258	2.49712149244945	9.8	3.36	1.15114706675791	0.249671737552258	NA	NA	NA
chr6	28949831	0.218858380383007	0.54352753523089	9.60592086879796	8.6	3.17	0.607487349899631	0.54352753523089	NA	NA	NA
chr6	28949845	0.338321628762549	0.338972847562947	2.3516353172011	9.7	3.09	0.956196738210478	0.338972847562947	NA	NA	NA
chr6	28949852	0.185814108457815	0.607277381374446	6.12939282238533	9.6	3.66	0.513963683823113	0.607277381374446	NA	NA	NA
chr6	28949855	0.39232602020822	0.262130525004435	3.94329504910891	8.6	3.81	1.12136970732407	0.262130525004435	NA	NA	NA
chr6	28949865	0.0918662198065339	0.800730033675383	13.522948122457	8.9	3.11	0.252402414985757	0.800730033675383	NA	NA	NA
chr6	28949884	0.369678751192166	0.293075719697859	4.42351120125268	9.1	2.88	1.05139824900092	0.29307571969786	NA	NA	NA
chr6	28949890	0.03943606407597	0.913867646452396	4.26575402725468	8.7	3.23	0.108161421629639	0.913867646452396	NA	NA	NA
chr6	28949924	0.420455868388047	0.226327995417289	12.7385659481008	6.5	2.12	1.20987204553105	0.226327995417289	NA	NA	NA
chr6	28949936	0.338321628762549	0.338972847562947	2.3516353172011	9.3	4.06	0.956196738210478	0.338972847562947	NA	NA	NA
chr6	28949938	0.04157741755974	0.909206460715376	6.60691864636474	8.5	3.89	0.114039525847241	0.909206460715376	NA	NA	NA
chr6	28949957	0.025661712605345	0.94390195528605	7.30537729385686	9.1	4.25	0.0703664987100844	0.943901955286051	NA	NA	NA
chr6	28949960	0.138187707522736	0.70342095161487	5.94243634123463	9.5	3.75	0.380706626047441	0.70342095161487	NA	NA	NA
chr6	28949977	0.153195474283666	0.672639539729076	5.69940855230593	10	3.83	0.422528175300938	0.672639539729076	NA	NA	NA
chr6	28949980	0.312907797494005	0.378687721206943	5.69870104231028	9.1	3.57	0.880316786810683	0.378687721206943	NA	NA	NA
chr6	28950024	0.522712604265263	0.121099734892948	6.82542980895184	8.7	3.53	1.55017409839579	0.121099734892948	NA	NA	NA
chr6	28950032	0.923942522345839	0.000133458494802895	2.78862356175564	7.7	3.4	3.81998739390419	0.000133458494802952	NA	NA	NA
chr6	28950055	0.138426765652919	0.702927451336784	19.41807825883	6.9	3.6	0.381371707962869	0.702927451336784	NA	NA	NA
chr6	28950061	0.539953886067895	0.107157096124506	9.27502786428403	9	3.94	1.61110381903776	0.107157096124507	NA	NA	NA
chr6	28950074	0.243060792558598	0.498618518107772	11.3831929582619	7.6	3.47	0.676665015460773	0.498618518107772	NA	NA	NA
chr6	28950083	0.00577066048664687	0.9873771005402	15.6864143347314	6.5	3.44	0.0158211183469495	0.9873771005402	NA	NA	NA
chr6	28950089	0.555133376772353	0.0957574978382417	3.32704537749235	9.5	3.37	1.6657787112541	0.0957574978382416	NA	NA	NA
chr6	28950096	0.535184634322906	0.110907211532889	2.55352958859376	8.4	3.5	1.59412870185587	0.110907211532889	NA	NA	NA
chr6	28950107	0.338321628762551	0.338972847562948	2.56619028011501	9.2	3.68	0.956196738210475	0.338972847562948	NA	NA	NA
chr6	28950115	0.123860397745905	0.733173927505576	10.4251237698666	8.2	3.36	0.340906558222366	0.733173927505576	NA	NA	NA
chr6	28950132	0.411346175479368	0.237600178745302	4.56789697192018	9	2.87	1.18100640534563	0.237600178745302	NA	NA	NA
chr6	28950138	0.240362823033115	0.503545146252143	8.50744523221286	9.3	3.71	0.668922139987999	0.503545146252143	NA	NA	NA
chr6	28950141	0.079520814786682	0.827144044939035	6.85619393325006	8.9	3.25	0.218365883763069	0.827144044939035	NA	NA	NA
chr6	28950153	0.279588814809235	0.43400763365887	14.5937836956475	7.8	3.43	0.782352171979957	0.43400763365887	NA	NA	NA
chr6	28950160	0.258903406048338	0.470109418355591	5.79541930735961	8.8	3.52	0.722301032320358	0.470109418355591	NA	NA	NA
chr6	28950164	0.150918209861477	0.677283440638919	4.67801655940719	8.7	3.33	0.416172965507872	0.677283440638919	NA	NA	NA
chr6	28950166	0.259783468627808	0.468547189236817	5.30958925384529	8.8	3.43	0.724844896160312	0.468547189236817	NA	NA	NA
chr6	28950210	0.0590093428683919	0.871365604198003	22.6920185218141	5.9	2.56	0.161924125406515	0.871365604198003	NA	NA	NA
chr6	28950276	0.0550202040014621	0.880006988989762	8.45613661068704	8.6	3.5	0.150960355711267	0.880006988989762	NA	NA	NA
chr6	28950305	0.385972562391076	0.270622500766507	1.72970673879673	9.6	3.24	1.10163013716313	0.270622500766507	NA	NA	NA
chr6	28950318	0.0362987610510157	0.920700999625139	4.99667933091165	9.1	3.14	0.0995507445642678	0.920700999625139	NA	NA	NA
chr6	28950342	0.138187707522741	0.703420951614864	2.97121817061731	9.4	3.1	0.380706626047449	0.703420951614864	NA	NA	NA
chr6	28950383	0.480128848019188	0.160183123045164	28.3025042407036	6.3	2.79	1.40445594009479	0.160183123045164	NA	NA	NA
chr6	28950487	0.41062670550088	0.238503630830223	6.38512893343275	9.1	2.81	1.17873520920659	0.238503630830223	NA	NA	NA
chr6	28950511	0.260213019286909	0.467785512824167	13.0124814613918	7.2	2.66	0.726086877912242	0.467785512824167	NA	NA	NA
chr6	28950521	0.307165280686786	0.387964059184364	11.2827459639044	7.9	2.73	0.863315436632779	0.387964059184364	NA	NA	NA
chr6	28950543	0.552016253848504	0.0980323110188807	9.51215947185193	7	3.3	1.65446873363724	0.0980323110188808	NA	NA	NA
chr6	28950575	0.0404332366844278	0.911696751402746	3.20457170471047	9.3	2.45	0.110898605536876	0.911696751402746	NA	NA	NA
chr6	28950579	0.328685728355291	0.353771106562174	8.59282194988727	9	2.49	0.927299398493496	0.353771106562174	NA	NA	NA
chr6	28950608	0.244051252183117	0.496815038950297	11.5295311138438	9	2.75	0.679509581130237	0.496815038950297	NA	NA	NA
chr6	28950659	0.470418325711526	0.170037050060575	6.74633689251205	9.2	2.53	1.3720847699816	0.170037050060575	NA	NA	NA
chr6	28950663	0.401856206933921	0.249671737552257	2.74710835252965	9.1	2.73	1.15114706675791	0.249671737552257	NA	NA	NA
chr6	28950668	0.240138317658945	0.503956025543745	6.26901387248087	9	3.23	0.66827820103176	0.503956025543745	NA	NA	NA
chr6	28950696	0.201103611792445	0.577449589380924	9.51740454156403	9.1	2.6	0.557113931862654	0.577449589380924	NA	NA	NA
chr6	28950706	0.0689541293365811	0.849877979619751	9.24482106002929	8.5	2.55	0.189274117860777	0.849877979619751	NA	NA	NA
chr6	28950708	0.0932632187508548	0.797751980613395	12.0345311820803	8.1	2.73	0.25625754045149	0.797751980613395	NA	NA	NA
chr6	28950712	0.283092065669928	0.42802377165012	13.918169307557	7.3	2.06	0.792577929571895	0.42802377165012	NA	NA	NA
chr6	28950735	0.139310436803316	0.701104110780915	14.9927991744291	8.1	2.23	0.383830459340949	0.701104110780915	NA	NA	NA
chr6	28950785	0.365015501186767	0.299679133860708	5.78601359615125	6.2	1.87	1.03712172007937	0.299679133860708	NA	NA	NA
chr6	28950788	0.195960972808247	0.587420593743672	8.02260770435436	8.5	2.88	0.542577703746485	0.587420593743671	NA	NA	NA
chr6	28950794	0.177183754196377	0.624351064370781	8.82210095620325	8.6	2.32	0.489693129422959	0.624351064370781	NA	NA	NA
chr6	28950966	0.58564575591984	0.0752548510395175	7.22232111390985	8.5	2.46	1.77890797123803	0.0752548510395175	NA	NA	NA
chr6	28951032	0.0457425497359202	0.900147277190159	11.9424745040088	6.3	3.13	0.125475301309096	0.900147277190159	NA	NA	NA
chr6	28951045	0.343942716101875	0.330489325274134	12.7719496957019	5.8	2.44	0.97312873285763	0.330489325274134	NA	NA	NA
chr6	28951096	0.134988034685864	0.710035741852824	19.7705871932522	6.7	1.89	0.371808087357371	0.710035741852824	NA	NA	NA
chr6	28951100	0.519796244062693	0.123564126565725	23.60409060749	4.5	1.78	1.53998452094938	0.123564126565725	NA	NA	NA
chr6	28951165	0.47404429325867	0.16631629344789	5.55487480000513	7.9	2.42	1.38413770547587	0.166316293447891	NA	NA	NA
chr6	28951236	0.0707087683887721	0.846095587410956	11.9562600948836	8.4	3.17	0.194102546907684	0.846095587410956	NA	NA	NA
chr6	28951244	0.298264182498686	0.402557760305181	13.6971920441036	7.4	2.12	0.837061926076484	0.402557760305181	NA	NA	NA
chr6	28951356	0.11012893864289	0.761993559036847	5.34024740630317	8.5	3.17	0.302863932285706	0.761993559036847	NA	NA	NA
chr6	28951452	0.164691999302757	0.649349852244951	7.29546856137	8.4	3.44	0.454665572765133	0.649349852244951	NA	NA	NA
chr6	28951537	0.395315281121806	0.258186536179542	5.84387827150744	7.3	2.71	1.13068775695197	0.258186536179542	NA	NA	NA
chr6	28951591	0.143060562775496	0.693381585714611	13.5735916137641	7.4	1.9	0.394270167953567	0.693381585714611	NA	NA	NA
chr6	28951595	0.0818144768221057	0.822223978021508	6.17607063418669	9	2.91	0.224685458250907	0.822223978021508	NA	NA	NA
chr6	28951599	0.138049808480492	0.703705669231671	4.18879519049694	8.4	2.46	0.380322993575874	0.703705669231671	NA	NA	NA
chr6	28951611	0.174821764207509	0.629052471521346	5.57414881700989	8.8	3.12	0.483060933775549	0.629052471521346	NA	NA	NA
chr6	28951639	0.229864959839027	0.522907163786947	7.43268526912975	9.2	2.66	0.638870525472308	0.522907163786947	NA	NA	NA
chr6	28951644	0.227779509669289	0.526789366171802	7.43664145296771	9.4	2.88	0.63291467178418	0.526789366171802	NA	NA	NA
chr6	28951648	0.360558731122531	0.306063312255928	6.99552384238566	9.2	2.74	1.02351732590559	0.306063312255928	NA	NA	NA
chr6	28951655	0.115656624928035	0.750358286024032	7.83692003807066	9.2	2.78	0.318166970019431	0.750358286024032	NA	NA	NA
chr6	28951675	0.21162997285437	0.557242041771193	15.7409852614145	8.8	3.01	0.586942921708188	0.557242041771193	NA	NA	NA
chr6	28951686	0.565222503008305	0.0886262029400277	7.26749671474977	8.2	2.66	1.70268943558805	0.0886262029400278	NA	NA	NA
chr6	28951721	0.581092561432547	0.0781142100232814	4.50751370090612	9.5	3.1	1.76173423929171	0.0781142100232814	NA	NA	NA
chr6	28951729	0.392326020208222	0.262130525004432	2.75947869076901	9.3	2.98	1.12136970732407	0.262130525004432	NA	NA	NA
chr6	28951733	0.138187707522744	0.703420951614863	3.71402271327164	9.3	3.02	0.380706626047449	0.703420951614863	NA	NA	NA
chr6	28951753	0.185343565496001	0.608203967490839	11.3006425826205	9.1	3.21	0.512638856387142	0.608203967490839	NA	NA	NA
chr6	28951777	0.258903406048336	0.470109418355594	3.21935542523826	8.8	3.22	0.722301032320353	0.470109418355594	NA	NA	NA
chr6	28951785	0.0586112796067025	0.872227363757665	19.6776086215897	6.8	3.22	0.16082991425709	0.872227363757665	NA	NA	NA
chr6	28951809	0.182364724520257	0.614081465062865	4.73035967614492	8.7	2.75	0.504256039386039	0.614081465062865	NA	NA	NA
chr6	28951817	0.36159170340485	0.304577266240672	4.34395288921891	9.2	3.01	1.02666705750937	0.304577266240672	NA	NA	NA
chr6	28951839	0.547956635494475	0.101045980647104	3.0825019114519	9	2.71	1.63980373845114	0.101045980647104	NA	NA	NA
chr6	28951847	0.138187707522744	0.703420951614866	3.30102338755584	8.4	2.63	0.380706626047446	0.703420951614866	NA	NA	NA
chr6	28951853	0.107547119315008	0.767442943946476	13.3491467917831	8	2.91	0.295721280815322	0.767442943946476	NA	NA	NA
chr6	28951897	0.0505181821598894	0.889773072268874	8.90302074498286	6.5	2.37	0.138591358571529	0.889773072268874	NA	NA	NA
chr6	28951902	0.533752182955575	0.112049430752939	4.80397605289196	9.6	2.99	1.58904855616578	0.112049430752939	NA	NA	NA
chr6	28951904	0.401856206933921	0.249671737552259	2.11252632309529	9.3	2.91	1.1511470667579	0.249671737552259	NA	NA	NA
chr6	28951914	0.448492224129444	0.193586534841171	7.42463232840264	8.9	2.81	1.30004211601738	0.193586534841171	NA	NA	NA
chr6	28951942	0.0341153033030118	0.925459568578853	15.0298950653563	6.2	2.49	0.0935588884437943	0.925459568578853	NA	NA	NA
chr6	28951947	0.14938095164548	0.680423841600108	4.2805265285152	8.9	3.18	0.411884828230303	0.680423841600108	NA	NA	NA
chr6	28951962	0.444448678924351	0.198126593687853	3.42503478948597	8.9	2.77	1.2869073197671	0.198126593687854	NA	NA	NA
chr6	28951974	0.456629369063961	0.184636370125514	6.83604699456062	8.5	2.64	1.32661409725553	0.184636370125514	NA	NA	NA
chr6	28951984	0.0390463875297806	0.914716132080165	4.72860939605533	8.4	3.27	0.107091825624413	0.914716132080165	NA	NA	NA
chr6	28952031	0.308617004850016	0.385608630075937	5.33221379247044	8.9	2.47	0.867608612377162	0.385608630075937	NA	NA	NA
chr6	28952047	0.385972562391077	0.270622500766503	2.76753078207477	9.2	2.94	1.10163013716314	0.270622500766503	NA	NA	NA
chr6	28952118	0.33632439367786	0.34201367400821	13.9873088643534	6.4	2.84	0.950194025153479	0.34201367400821	NA	NA	NA
chr6	28952123	0.54183356451938	0.105701336317816	5.66582752332212	8.5	2.64	1.61782027177945	0.105701336317816	NA	NA	NA
chr6	28952129	0.360558731122531	0.306063312255928	6.99552384238566	9.2	2.9	1.02351732590559	0.306063312255928	NA	NA	NA
chr6	28952133	0.360558731122531	0.306063312255928	6.99552384238566	8.6	2.67	1.02351732590559	0.306063312255928	NA	NA	NA
chr6	28952394	0.174564710792704	0.629564850200392	11.8577395759231	7.8	3.08	0.482339417411741	0.629564850200393	NA	NA	NA
chr6	28952422	0.0147526480098429	0.96773560513281	9.93986424602012	8	3.09	0.0404484489757565	0.96773560513281	NA	NA	NA
chr6	28952435	0.62027750250284	0.055713614653369	3.23454212983434	9.2	3.36	1.91326907441512	0.055713614653369	NA	NA	NA
chr6	28952527	0.244095577534267	0.496734394008489	6.35380506205564	7.3	2.79	0.679636907971672	0.496734394008489	NA	NA	NA
chr6	28952723	0.205432619006023	0.56910589411823	24.7103927847104	6.4	2.32	0.569368787474983	0.56910589411823	NA	NA	NA
chr6	28952774	0.282265133355892	0.429432777778975	15.5686781284314	5.9	2.42	0.790162663394868	0.429432777778975	NA	NA	NA
chr6	28952820	0.278933757569823	0.435130785831921	20.8261424093756	8	2.58	0.780441946540216	0.435130785831921	NA	NA	NA
chr6	28953037	0.0572086315235198	0.875264889228623	28.2690863227506	6.9	2.64	0.156974570742862	0.875264889228623	NA	NA	NA
chr6	28953062	0.23972103025976	0.504720100228006	17.0145823480574	7.4	3.17	0.66708146267006	0.504720100228006	NA	NA	NA
chr6	28953141	0.248394628133369	0.488939326721052	22.6468765438251	7.7	3.2	0.691996818877578	0.488939326721052	NA	NA	NA
chr6	28953144	0.302112571174816	0.396216315530092	20.0384604432812	6.5	2.76	0.848398072913233	0.396216315530092	NA	NA	NA
chr6	28953167	0.00884131800006123	0.980661128620498	18.1443680620391	7.4	2.72	0.0242400545199699	0.980661128620498	NA	NA	NA
chr6	28953188	0.584757273426376	0.0758073888460779	13.8703187741775	6.8	2.78	1.77554835454095	0.075807388846078	NA	NA	NA
chr6	28953194	0.259549277117512	0.468962686570083	23.1615596099706	4.5	1.96	0.724167861611124	0.468962686570083	NA	NA	NA
chr6	28953281	0.0554124949782376	0.87915667758075	7.96807217236974	7.1	2.81	0.15203836360485	0.87915667758075	NA	NA	NA
chr6	28953312	0.453468925971563	0.188083051162764	13.9706480023705	5.7	2.54	1.31627114776786	0.188083051162764	NA	NA	NA
chr6	28953314	0.203302172568115	0.573206357540087	10.0457134764837	7.5	2.84	0.563335634272428	0.573206357540088	NA	NA	NA
chr6	28953326	0.246138083205314	0.493024337598449	12.1819314876904	7.2	3.16	0.685506536088048	0.493024337598448	NA	NA	NA
chr6	28953499	0.0354952839249444	0.922451819774374	9.01630481736617	7.4	3.53	0.0973457568940281	0.922451819774374	NA	NA	NA
chr6	28953511	0.424641662089524	0.221252563440796	14.1196651133836	6	3.4	1.2232042429205	0.221252563440796	NA	NA	NA
chr6	28953582	0.401051972707769	0.250710125461733	9.4184563824226	8.5	3.34	1.14862625655703	0.250710125461733	NA	NA	NA
chr6	28953615	0.0482697097169076	0.894655687220922	5.36666625701637	7.4	2.8	0.132415459769983	0.894655687220922	NA	NA	NA
chr6	28953619	0.212769415803716	0.555071283458579	6.20503470405865	8.7	3.37	0.590178054323485	0.555071283458579	NA	NA	NA
chr6	28953653	0.0595149907318962	0.870271112618832	5.6204608261491	7.9	3.45	0.163314125570601	0.870271112618832	NA	NA	NA
chr6	28953681	0.00382239414553084	0.991638634972726	7.35877556364811	5.5	2.17	0.010479608808395	0.991638634972726	NA	NA	NA
chr6	28953708	0.172849566135416	0.632987242330661	9.28618975237764	6.2	3.12	0.477526518041857	0.632987242330662	NA	NA	NA
chr6	28953722	0.833913472577652	0.00271035466984852	6.76809918872123	6	2.4	2.99881090388314	0.00271035466984859	NA	NA	NA
chr6	28953736	0.227012323879594	0.528220478024609	10.74111201827	7.7	3.3	0.630724803878748	0.528220478024609	NA	NA	NA
chr6	28953777	0.188421295607768	0.602152498356621	5.664182970454	8.2	3.16	0.521307613142411	0.602152498356621	NA	NA	NA
chr6	28953790	0.0985670436192674	0.786467212461666	9.70261894224736	7	3.23	0.270900952448449	0.786467212461666	NA	NA	NA
chr6	28953810	0.331891092677966	0.348812887761743	5.3112949757032	8.2	3.29	0.936894385038436	0.348812887761743	NA	NA	NA
chr6	28953823	0.0923137895424415	0.799775673206856	11.1670427988307	7.8	3.19	0.253637434936072	0.799775673206856	NA	NA	NA
chr6	28953855	0.000103096344176118	0.999774476748186	11.1389739061193	7.2	3.26	0.00028265148355491	0.999774476748186	NA	NA	NA
chr6	28953887	0.248118944735453	0.489437613110043	15.9218465595428	7.9	3.18	0.691203582089413	0.489437613110043	NA	NA	NA
chr6	28953956	0.392326020208216	0.262130525004439	6.89869672692252	7.5	2.99	1.12136970732406	0.262130525004439	NA	NA	NA
chr6	28953962	0.408209664751058	0.241552871533008	2.73866460641577	6.9	2.92	1.17111421312786	0.241552871533008	NA	NA	NA
chr6	28953967	0.0750169361779486	0.836820815033253	13.4277750957882	6.3	3.3	0.205961717664872	0.836820815033253	NA	NA	NA
chr6	28954028	0.395680539613514	0.257706880744837	12.6290874151819	7.2	3.19	1.13182769746896	0.257706880744837	NA	NA	NA
chr6	28954071	0.43223216570957	0.212216201999447	15.8423159603449	5.2	3.12	1.2474945918838	0.212216201999447	NA	NA	NA
chr6	28954199	0.377379753202716	0.282343024418713	18.7201383312653	3.8	1.93	1.07507081578888	0.282343024418713	NA	NA	NA
chr6	28954207	0.336345539645459	0.341981406277004	18.9619343966474	6.8	3.46	0.95025754316871	0.341981406277004	NA	NA	NA
chr6	28954217	0.191329044609884	0.596455262449939	20.7112072326322	7.1	2.92	0.529504876561483	0.596455262449939	NA	NA	NA
chr6	28954289	0.197663356049217	0.584112830067979	16.5950186406186	5.9	2.33	0.54738707937189	0.58411283006798	NA	NA	NA
chr6	28954355	0.628364588854244	0.0516936295013633	19.5548352913299	6.5	2.64	1.94567634803591	0.0516936295013632	NA	NA	NA
chr6	28954358	0.683263481417169	0.0294050488184143	18.563681862042	6.8	2.94	2.17801327003663	0.0294050488184143	NA	NA	NA
chr6	28954373	0.276642825307106	0.439069279820513	21.8997768414565	6.5	2.72	0.773765834884631	0.439069279820513	NA	NA	NA
chr6	28954396	0.369755749723302	0.292967344590499	24.6846990923525	6.5	2.46	1.05163434371111	0.292967344590499	NA	NA	NA
chr6	28954403	0.661948072025986	0.0370653012974533	21.6082472556051	7.4	2.8	2.08504406003392	0.0370653012974533	NA	NA	NA
chr6	28954417	0.106869714408795	0.768874257385259	11.289941393978	7.9	3	0.293847734705433	0.768874257385259	NA	NA	NA
chr6	28954428	0.379464001953797	0.279475341944537	19.8557895493048	6.6	2.27	1.08149869258789	0.279475341944537	NA	NA	NA
chr6	28954430	0.25038318137632	0.485351571355614	20.5476883648509	7.1	2.64	0.6977211936798	0.485351571355614	NA	NA	NA
chr6	28954439	0.266600771975499	0.456523772999712	17.0112714435558	6.8	2.74	0.744583124159292	0.456523772999712	NA	NA	NA
chr6	28954449	0.503081726576342	0.138286821601116	23.569722806119	7.3	2.98	1.48220099618646	0.138286821601115	NA	NA	NA
chr6	28954455	0.620077522537076	0.0558155592901972	18.4577504549849	6.7	2.45	1.91247294725324	0.0558155592901972	NA	NA	NA
chr6	28954464	0.0525455629908218	0.885373418492636	20.1496242223542	7.3	2.54	0.144160896395904	0.885373418492636	NA	NA	NA
chr6	28954543	0.236275773329958	0.511047081331262	18.667063105517	8.1	3.35	0.657208157065894	0.511047081331262	NA	NA	NA
chr6	28954551	0.271855881763867	0.447351182292808	17.3326159305389	8.4	3.2	0.759838406817291	0.447351182292808	NA	NA	NA
chr6	28954560	0.138606714895549	0.702556038532602	14.2191187968286	7.8	3.12	0.381872365933646	0.702556038532602	NA	NA	NA
chr6	28954579	0.398654309608111	0.253820094635641	14.7795011672303	7.3	2.5	1.14111974739329	0.253820094635641	NA	NA	NA
chr6	28954582	0.431797942673486	0.212727311725254	15.8291874538968	7.6	2.88	1.24610101644067	0.212727311725254	NA	NA	NA
chr6	28954624	0.301050628010474	0.397961375972216	18.4820131280881	7	2.98	0.845267726603334	0.397961375972216	NA	NA	NA
chr6	28954646	0.60372183191293	0.064576035223344	12.4642474932136	5.5	2.22	1.84818188410526	0.064576035223344	NA	NA	NA
chr6	28954678	0.316675791907207	0.372660793615692	6.73438110522198	7.9	2.88	0.891500369130722	0.372660793615693	NA	NA	NA
chr6	28954682	0.205026378198824	0.569886921157414	8.55427205764374	7.6	2.88	0.568218043283453	0.569886921157414	NA	NA	NA
chr6	28954711	0.522545821469671	0.121239838495441	7.80650133558968	7.2	2.49	1.54959048366504	0.121239838495441	NA	NA	NA
chr6	28954765	0.122645492290403	0.7357122455453	8.38162648331735	6.9	2.6	0.337536840009515	0.7357122455453	NA	NA	NA
chr6	28954769	0.03943606407597	0.913867646452396	4.26575402725468	7.6	2.91	0.108161421629639	0.913867646452396	NA	NA	NA
chr6	28954774	0.324208642892624	0.360755473147688	8.82035999681546	7.8	3.22	0.91392649019114	0.360755473147688	NA	NA	NA
chr6	28954780	0.0524160269913588	0.885654443613775	3.63100171880746	7.9	2.77	0.143805013772162	0.885654443613775	NA	NA	NA
chr6	28954812	0.00112002312389013	0.997549952488592	6.84967598821141	7.6	2.91	0.00307068400876642	0.997549952488592	NA	NA	NA
chr6	28954814	0.465292087112405	0.175381295863905	3.7435859930396	7.5	2.84	1.35511382114392	0.175381295863905	NA	NA	NA
chr6	28954818	0.0489923084881462	0.89308619095076	8.08734405429536	6.8	2.44	0.134400114686686	0.89308619095076	NA	NA	NA
chr6	28954879	0.429821535538992	0.215062610615262	19.0404437773383	5	1.83	1.23976423434415	0.215062610615262	NA	NA	NA
chr6	28954885	0.390874812730608	0.264057108649564	11.5173773303811	5.6	2.37	1.11685317439255	0.264057108649564	NA	NA	NA
chr6	28954891	0.245993602721628	0.49328638537512	6.67441307078516	7.3	2.71	0.685091180305695	0.49328638537512	NA	NA	NA
chr6	28954902	0.338321628762549	0.338972847562944	5.13238056023001	6.9	3.31	0.956196738210484	0.338972847562944	NA	NA	NA
chr6	28954906	0.788028610579965	0.0067782898433396	5.28048987546197	7.4	3.06	2.70754491347069	0.0067782898433395	NA	NA	NA
chr6	28954984	0.0456578297476892	0.900331443429772	13.3495193319986	6.1	3	0.125242662373756	0.900331443429772	NA	NA	NA
chr6	28955010	0.0232851975452859	0.949091239107476	10.7484849928265	6.1	2.42	0.0638480233834172	0.949091239107476	NA	NA	NA
chr6	28955022	0.360558731122531	0.306063312255929	13.9910476847713	6.3	2.41	1.02351732590559	0.306063312255929	NA	NA	NA
chr6	28955066	0.368709423266796	0.294441878089323	12.4602714593236	5.7	2.06	1.04842708935837	0.294441878089323	NA	NA	NA
chr6	28955149	0.513747993467069	0.128773641418644	9.33720105141202	6.3	2.45	1.51895572284501	0.128773641418644	NA	NA	NA
chr6	28955252	0.737238491877264	0.0149725694720775	3.87017189701918	6.6	2.46	2.43304186827959	0.0149725694720775	NA	NA	NA
chr6	28955308	0.282435910757974	0.42914161501013	7.80974048389769	7.1	2.81	0.790661385678357	0.42914161501013	NA	NA	NA
chr6	28955378	0.392326020208216	0.262130525004439	6.89869672692252	5.9	2.6	1.12136970732406	0.262130525004439	NA	NA	NA
chr6	28955680	0.100244548050358	0.782905384401228	12.5630367549982	7.5	3.37	0.275534811916671	0.782905384401228	NA	NA	NA
chr6	28955719	0.380357995265206	0.278250168396357	5.48002355066533	7.8	2.74	1.08425857167504	0.278250168396357	NA	NA	NA
chr6	28955723	0.338321628762548	0.338972847562947	2.82309161728823	8.1	2.81	0.956196738210477	0.338972847562947	NA	NA	NA
chr6	28955735	0.572441515709312	0.0837385273925192	9.47332107039624	7.4	2.59	1.72939442348957	0.0837385273925193	NA	NA	NA
chr6	28955826	0.281990201229525	0.429901708850126	18.6315448584479	6.8	2.2	0.789359861019151	0.429901708850126	NA	NA	NA
chr6	28955891	0.194019701862682	0.591200929020269	18.5889475415325	8.2	3.08	0.537096542402604	0.591200929020269	NA	NA	NA
chr6	28955947	0.430481890108241	0.214280714029009	4.30398792449772	7.6	3.13	1.24188034210126	0.214280714029009	NA	NA	NA
chr6	28955953	0.338321628762548	0.338972847562947	2.82309161728823	7.9	3.03	0.956196738210477	0.338972847562947	NA	NA	NA
chr6	28955986	0.310947378276297	0.381842208485368	7.25879976264896	7.7	3.13	0.874507002393454	0.381842208485368	NA	NA	NA
chr6	28955994	0.33423315935514	0.345212458416804	28.4046221584388	5.8	2.2	0.943916228335312	0.345212458416804	NA	NA	NA
chr6	28956153	0.093627045786946	0.796976776112859	18.7787181016442	7.8	3.22	0.257261674701169	0.796976776112859	NA	NA	NA
chr6	28956329	0.396658104174106	0.256425573523292	23.6458464640703	6.5	2.07	1.13488006514278	0.256425573523292	NA	NA	NA
chr6	28956363	0.372631684126124	0.288934850651705	8.64752480459124	8.4	2.95	1.06046116035618	0.288934850651705	NA	NA	NA
chr6	28956369	0.322993984214252	0.362662171797202	6.87638489479809	7.1	2.23	0.910304071758025	0.362662171797202	NA	NA	NA
chr6	28957032	0.608531035144971	0.0619126367930619	7.10524613202606	7.2	2.35	1.86692088546364	0.061912636793062	NA	NA	NA
chr6	28957043	0.181804279715298	0.615189495681143	7.93170867167096	6.8	2.25	0.502679683793872	0.615189495681143	NA	NA	NA
chr6	28957080	0.423496805261482	0.222634230387508	14.7240794291987	5.2	2.1	1.21955337516807	0.222634230387508	NA	NA	NA
chr6	28957323	0.121056467580136	0.739035691563026	10.1094171141768	6.7	2.36	0.333130613631388	0.739035691563026	NA	NA	NA
chr6	28957336	0.475784857896168	0.164547696874196	8.86406632710008	6.4	1.65	1.38993802736911	0.164547696874196	NA	NA	NA
chr6	28957438	0.371108273820825	0.291067170529165	14.8654888507289	7	2.67	1.05578342932305	0.291067170529165	NA	NA	NA
chr6	28957471	0.312907797494004	0.378687721206944	14.2467526057757	6.6	2.8	0.88031678681068	0.378687721206944	NA	NA	NA
chr6	28957700	0.360558731122531	0.306063312255929	13.9910476847713	6.7	2.41	1.02351732590559	0.306063312255929	NA	NA	NA
chr6	28957710	0.431425933855006	0.213165753646093	13.33644538467	6.8	2.49	1.2449075001418	0.213165753646093	NA	NA	NA
chr6	28957845	0.615331002572774	0.0582715399130252	8.54299569276217	6.4	2.46	1.89364956484255	0.0582715399130251	NA	NA	NA
chr6	28957855	0.146520825955486	0.686278427237869	5.64025043241845	6.5	2.42	0.403910646275478	0.686278427237869	NA	NA	NA
chr6	28957859	0.138187707522744	0.703420951614863	3.71402271327164	6.3	1.95	0.380706626047449	0.703420951614863	NA	NA	NA
chr6	28957866	0.39232602020822	0.262130525004435	3.94329504910891	6.2	2.35	1.12136970732407	0.262130525004435	NA	NA	NA
chr6	28957878	0.427595638018253	0.217710240144342	5.38181324473738	7	2.36	1.23263964154474	0.217710240144342	NA	NA	NA
chr6	28957881	0.429095619048213	0.215924022748232	5.00278343777665	7	2.45	1.23743933626223	0.215924022748232	NA	NA	NA
chr6	28957888	0.597939732069834	0.0678762956666318	4.3066234467546	6.5	2.12	1.82582719423534	0.0678762956666317	NA	NA	NA
chr6	28957904	0.32536289345035	0.358948258267267	9.77467508533011	6	2.26	0.917371010560636	0.358948258267267	NA	NA	NA
chr6	28957930	0.144536178238283	0.690349806237551	6.47973824496468	6.5	2.32	0.398380396128082	0.690349806237551	NA	NA	NA
chr6	28957936	0.319451136631241	0.368252146607127	6.20326418258368	6.2	1.99	0.89975218241748	0.368252146607127	NA	NA	NA
chr6	28957964	0.365225831143307	0.299379606922529	25.8956929108418	5	1.83	1.03776471699316	0.299379606922529	NA	NA	NA
chr6	28958001	0.320345053762078	0.366837693841542	13.8091653400074	6.7	2.26	0.902412668636228	0.366837693841542	NA	NA	NA
chr6	28958050	0.138187707522744	0.703420951614863	3.71402271327164	7.1	2.6	0.380706626047449	0.703420951614863	NA	NA	NA
chr6	28958082	0.828718944842936	0.00304538149721786	3.47767832139754	6.5	2.37	2.96311966727482	0.00304538149721778	NA	NA	NA
chr6	28958149	0.401856206933921	0.249671737552254	4.57942962366692	6.5	2.68	1.15114706675792	0.249671737552254	NA	NA	NA
chr6	28958154	0.725056987830097	0.017659873779164	5.76165606877436	5.8	2.66	2.37267335601342	0.017659873779164	NA	NA	NA
chr6	28958163	0.349021618870535	0.322919416239859	7.50057709154776	5	1.63	0.988476340139486	0.322919416239859	NA	NA	NA
chr6	28958167	0.491115916880619	0.149457922582418	13.9555332150175	6	1.83	1.44144883369313	0.149457922582418	NA	NA	NA
chr6	28958228	0.309300974881434	0.384501306140319	6.94347282889747	6.2	2.7	0.869632435661703	0.384501306140319	NA	NA	NA
chr6	28958239	0.150100440929866	0.678953472965827	4.94335376448181	7	2.21	0.41389163136962	0.678953472965827	NA	NA	NA
chr6	28958272	0.419071668245853	0.228020811255125	10.70730496322	6.2	2.04	1.2054728544675	0.228020811255125	NA	NA	NA
chr6	28958410	0.323330672454494	0.362133155619373	10.3631659224506	6.4	2.12	0.911307918010217	0.362133155619373	NA	NA	NA
chr6	28958442	0.409932465803956	0.239377228842183	12.2357007824726	6.2	2.74	1.17654483076349	0.239377228842184	NA	NA	NA
chr6	28958570	0.603814433071027	0.0645240550857633	5.55101130502188	7.1	2.02	1.84854144136258	0.0645240550857633	NA	NA	NA
chr6	28958648	0.0558815494370929	0.878140123355077	13.7285143237723	6.9	2.51	0.153327362860843	0.878140123355077	NA	NA	NA
chr6	28958730	0.282112250889105	0.429693508650037	11.1238724431825	6.6	2.12	0.789716233556139	0.429693508650037	NA	NA	NA
chr6	28958843	0.100628305551767	0.782091063877436	8.31592407864062	7.3	2.87	0.276595052759715	0.782091063877436	NA	NA	NA
chr6	28958855	0.0375230329938671	0.918033836863513	6.46348555093754	6.9	3.07	0.102910710781892	0.918033836863513	NA	NA	NA
chr6	28958937	0.560617803277021	0.0918372375050537	8.29232084449699	6	2.54	1.68578489852916	0.0918372375050538	NA	NA	NA
chr6	28958960	0.474093375120121	0.16626626591332	11.5936142791329	5.7	2.21	1.38430113741027	0.16626626591332	NA	NA	NA
chr6	28958996	0.541457394200758	0.105991665505796	4.96706035764969	6.3	2.67	1.6164749482072	0.105991665505796	NA	NA	NA
chr6	28959109	0.457247806848246	0.183966308646302	19.9420781821259	5.1	2.08	1.32864139374441	0.183966308646302	NA	NA	NA
chr6	28959143	0.497600111295065	0.143338658160886	9.31068590502222	6.1	2.38	1.46347057988042	0.143338658160886	NA	NA	NA
chr6	28959210	0.337233699946423	0.340627518989933	18.9563766289804	5.5	2.72	0.952926091960353	0.340627518989933	NA	NA	NA
chr6	28959235	0.243352114938158	0.498087775528676	25.1492856373556	4.6	2.27	0.677501568043612	0.498087775528676	NA	NA	NA
chr6	28959301	0.323065417524045	0.362549901089129	12.401397030686	5.7	2.16	0.910517036800621	0.362549901089129	NA	NA	NA
chr6	28959311	0.160583586093673	0.657642512571053	8.3488054755434	5.5	2.46	0.443170364846839	0.657642512571053	NA	NA	NA
chr6	28959656	0.419328600585021	0.227706052888004	17.8494443533757	6.9	2.77	1.20628906394928	0.227706052888004	NA	NA	NA
chr6	28960098	0.364229901032089	0.30079930002264	11.2816345275668	5.3	2.36	1.03472084132461	0.30079930002264	NA	NA	NA
chr6	28960106	0.0738356980774201	0.839362070142154	9.4431986266062	6.6	2.59	0.202709534885354	0.839362070142154	NA	NA	NA
chr6	28960150	0.54322064336522	0.104635123437093	3.73113786610608	6.9	2.6	1.6227861688086	0.104635123437093	NA	NA	NA
chr6	28960154	0.544147161883871	0.103926729638699	3.9702827414003	6.8	2.53	1.6261077783156	0.103926729638699	NA	NA	NA
chr6	28960196	0.401856206933919	0.249671737552255	3.92561783576486	6.6	2.41	1.15114706675791	0.249671737552255	NA	NA	NA
chr6	28960207	0.442322854160969	0.200538084927692	6.2563248381507	5.8	2.04	1.2800200488334	0.200538084927692	NA	NA	NA
chr6	28960227	0.174530202334606	0.629633645957216	6.83280860668902	6.7	2.58	0.482242560406226	0.629633645957216	NA	NA	NA
chr6	28960241	0.177135726493636	0.624446540031974	14.2545173287315	6.6	2.72	0.489558230016313	0.624446540031974	NA	NA	NA
chr6	28960257	0.419804883468962	0.227123228995834	5.36222699544022	6.5	2.32	1.20780252766526	0.227123228995834	NA	NA	NA
chr6	28960285	0.338321628762549	0.338972847562945	3.13645478680723	6.8	2.62	0.956196738210481	0.338972847562945	NA	NA	NA
chr6	28960305	0.0905367738942097	0.80356622951772	4.97946556513053	5.6	2.32	0.248734410398978	0.80356622951772	NA	NA	NA
chr6	28960420	0.187707985224054	0.603553088726805	9.80641552560468	6.1	1.91	0.519297797959963	0.603553088726805	NA	NA	NA
chr6	28960459	0.307834125648355	0.386877988280882	6.76319861319207	6.9	1.91	0.865293006588063	0.386877988280882	NA	NA	NA
chr6	28960467	0.33832162876255	0.338972847562947	3.52886452161029	5.3	2.26	0.956196738210477	0.338972847562947	NA	NA	NA
chr6	28960504	0.350324776822405	0.320991776560719	12.6696031196257	6.3	2.26	0.992421866493291	0.320991776560719	NA	NA	NA
chr6	28960522	0.173715317404414	0.631258937579321	23.7280190008784	3.3	1.34	0.479955638080193	0.631258937579321	NA	NA	NA
chr6	28960530	0.420984358144794	0.225683565690145	14.7814779274616	4.8	1.55	1.21155291997191	0.225683565690145	NA	NA	NA
chr6	28960542	0.053088420073005	0.884195829085718	11.9964958561336	6.3	2.21	0.14565236292335	0.884195829085718	NA	NA	NA
chr6	28960640	0.33832162876255	0.338972847562947	3.52886452161029	5.3	1.83	0.956196738210477	0.338972847562947	NA	NA	NA
chr6	28960646	0.0417852382089281	0.908754218350726	6.20939981902326	5.5	2.17	0.114610043827428	0.908754218350726	NA	NA	NA
chr6	28960687	0.220167970034407	0.541057294041984	12.8324128343875	6.5	2.01	0.611214939923861	0.541057294041984	NA	NA	NA
chr6	28961017	0.197579608404183	0.584275391409801	9.46137218492251	6.2	2.2	0.547150425571187	0.5842753914098	NA	NA	NA
chr6	28961260	0.18841801376115	0.602158939609968	9.66963022713862	5.5	1.65	0.521298365275726	0.602158939609968	NA	NA	NA
chr6	28961299	0.408209664751044	0.241552871533007	2.73866460641577	5.5	2.01	1.17111421312786	0.241552871533008	NA	NA	NA
chr6	28961396	0.138187707522735	0.703420951614871	7.42804542654329	4.8	2.04	0.380706626047439	0.703420951614871	NA	NA	NA
chr6	28961506	0.258903406048335	0.470109418355593	4.14082709510844	5.3	1.83	0.722301032320355	0.470109418355593	NA	NA	NA
chr6	28961511	0.171906170488475	0.634872370849948	12.6156060513108	4.9	0.994	0.474880191693893	0.634872370849948	NA	NA	NA
chr6	28961602	0.415478436443671	0.232448593889106	16.1131395754111	4.2	2.35	1.19407509618085	0.232448593889106	NA	NA	NA
chr6	28962189	0.551906769069941	0.098112828581106	6.86916343299228	5.6	1.78	1.65407227484108	0.0981128285811059	NA	NA	NA
chr6	28962252	0.138187707522744	0.703420951614863	3.71402271327164	5.7	1.95	0.380706626047449	0.703420951614863	NA	NA	NA
chr6	28962315	0.252637105016694	0.481298840992699	8.33870387204247	6	2.36	0.704215080392505	0.481298840992699	NA	NA	NA
chr6	28962320	0.0801895737671737	0.825708943028566	7.38320533105159	5.5	2.32	0.220208286886103	0.825708943028566	NA	NA	NA
chr6	28962609	0.128743488856453	0.72299530428343	13.4367419507751	3.8	1.55	0.35445849412223	0.722995304283431	NA	NA	NA
chr6	28962643	0.0628955181269468	0.862959024436151	19.9221116001138	5.1	1.91	0.172608685373475	0.862959024436151	NA	NA	NA
chr6	28962661	0.243498777270438	0.497820671098998	8.63201288128608	4.7	1.64	0.677922755478478	0.497820671098998	NA	NA	NA
chr6	28963090	0.447918776108165	0.194226659857402	5.96168711949718	5.4	2.07	1.29817659192953	0.194226659857402	NA	NA	NA
chr6	28963092	0.135392110100244	0.709199410795663	8.1176185924141	5.6	1.9	0.37293152160988	0.709199410795663	NA	NA	NA
chr6	28963130	0.370320532472759	0.292173070837501	10.4180078854309	4.9	1.79	1.05336645798504	0.292173070837501	NA	NA	NA
chr6	28963135	0.0149641687405923	0.967273209926491	5.37232767165332	5.5	1.9	0.0410284565298489	0.96727320992649	NA	NA	NA
chr6	28963180	0.4000847012288	0.251962194757271	13.6282651720143	5.8	2.25	1.14559638253865	0.251962194757271	NA	NA	NA
chr6	28963192	0.165576756412968	0.647568499900719	16.2220548324422	4.6	1.07	0.457142673108245	0.647568499900719	NA	NA	NA
chr6	28963233	0.34261053631608	0.332489899154309	11.262247327476	5.7	1.7	0.969110821193607	0.332489899154309	NA	NA	NA
chr6	28963257	0.385972562391078	0.2706225007665	5.53506156414954	5.6	1.71	1.10163013716315	0.2706225007665	NA	NA	NA
chr6	28963281	0.619701926743699	0.0560073616737196	11.0689781139002	5.1	1.6	1.91097836176183	0.0560073616737196	NA	NA	NA
chr6	28963313	0.00363853658056423	0.992040806601617	10.8854735886606	5.2	1.55	0.00997553505176117	0.992040806601617	NA	NA	NA
chr6	28963321	0.0507107365424555	0.889355088492591	7.1322401446646	5.5	1.78	0.139120298280506	0.889355088492591	NA	NA	NA
chr6	28963343	0.408209664751045	0.241552871533008	3.42333075801972	5.8	1.62	1.17111421312786	0.241552871533008	NA	NA	NA
chr6	28963359	0.362594694756446	0.303138012487527	17.0320084185486	3.8	1.32	1.02972735101438	0.303138012487527	NA	NA	NA
chr6	28963384	0.401856206933921	0.249671737552254	4.57942962366692	5.3	1.57	1.15114706675792	0.249671737552254	NA	NA	NA
chr6	28963394	0.0278164584316615	0.939198557182045	9.46538107608753	5.6	1.96	0.0762772095163867	0.939198557182045	NA	NA	NA
chr6	28963410	0.408209664751043	0.241552871533008	3.91355172256814	5.3	1.34	1.17111421312786	0.241552871533008	NA	NA	NA
chr6	28963431	0.507716923360776	0.13410142449654	5.78329038077341	5.3	1.64	1.49812250691165	0.13410142449654	NA	NA	NA
chr6	28963641	0.319080210678416	0.368839859222744	28.9767984013428	4.3	2.26	0.89864860749691	0.368839859222744	NA	NA	NA
chr6	28964044	0.392018988951946	0.262537484165926	26.9941193168298	5.6	2.07	1.12041375951169	0.262537484165926	NA	NA	NA
chr6	28964579	0.245576462600523	0.494043296304239	11.5218406975666	5.7	1.77	0.683892110498727	0.494043296304239	NA	NA	NA
chr6	28964694	0.1425995477387	0.694329586932997	19.584418273439	5.9	1.91	0.392986317773896	0.694329586932997	NA	NA	NA
chr6	28964845	0.0814823148748946	0.822936147285209	12.0068406882987	5.2	1.62	0.22377016358336	0.822936147285209	NA	NA	NA
chr6	28964892	0.210178276621065	0.560012440072222	24.5200291025452	4.3	1.64	0.582823029638242	0.560012440072223	NA	NA	NA
chr6	28964976	0.227136116962651	0.527989446994876	5.843178128156	5.8	2.3	0.63107811948009	0.527989446994876	NA	NA	NA
chr6	28965061	0.401856206933921	0.249671737552254	5.49421670505929	5.6	2.63	1.15114706675792	0.249671737552254	NA	NA	NA
chr6	28965073	0.16026459529559	0.658287804630626	9.45908810545895	5.3	2.58	0.442278337469044	0.658287804630626	NA	NA	NA
chr6	28965190	0.171629954727748	0.635424673847219	15.6759399110867	5.3	2.79	0.474105504050643	0.635424673847219	NA	NA	NA
chr6	28965198	0.0590323913699113	0.871315710661572	40.4894406048607	3.2	1.93	0.161987483183283	0.871315710661572	NA	NA	NA
chr6	28965315	0.011987016068774	0.973782169768198	29.8310297939604	3.6	1.78	0.0328650926636753	0.973782169768198	NA	NA	NA
chr6	28965370	0.523066381115011	0.120802883155362	16.1811217086808	4.3	2.26	1.55141240976991	0.120802883155362	NA	NA	NA
chr6	28965482	0.142106363784765	0.695344160842512	13.8771327816796	5.6	2.72	0.391613027299225	0.695344160842512	NA	NA	NA
chr6	28965700	0.327608561514503	0.355445247609073	8.06186337224057	4.9	2.6	0.92407888172925	0.355445247609073	NA	NA	NA
chr6	28965724	0.0889318817695546	0.806992802808848	17.0304469037266	6.1	3.07	0.244307335327108	0.806992802808848	NA	NA	NA
chr6	28966039	0.138187707522744	0.703420951614863	3.71402271327164	5.2	2.82	0.380706626047449	0.703420951614863	NA	NA	NA
chr6	28967230	0.385972562391078	0.270622500766499	6.91882695518693	4.8	1.99	1.10163013716315	0.270622500766499	NA	NA	NA
chr6	28967624	0.487498218085937	0.152939798141006	7.17256173408111	5.6	2.32	1.42922422132123	0.152939798141006	NA	NA	NA
chr6	28967669	0.0942471633618644	0.795655863284801	19.0157671849711	5.2	2.3	0.258973271637406	0.795655863284801	NA	NA	NA
chr6	28967745	0.227136116962651	0.527989446994876	5.843178128156	5.3	2.11	0.63107811948009	0.527989446994876	NA	NA	NA
chr6	28967851	0.434138650037888	0.209980512617444	27.2595781208716	5	2.45	1.2536190254062	0.209980512617444	NA	NA	NA
chr6	28967943	0.0081491964426943	0.982174816572924	10.6709988962915	4.9	1.52	0.0223424130772565	0.982174816572924	NA	NA	NA
chr6	28968125	0.364529642258241	0.300371645092952	6.20918682045947	4.3	1.64	1.03563673982007	0.300371645092952	NA	NA	NA
chr6	28968313	0.556258341688343	0.0949448500343139	9.58532537987086	4.8	2.25	1.66987119754229	0.094944850034314	NA	NA	NA
chr6	28968360	0.22713611696265	0.527989446994876	4.87028896981803	5.2	2.53	0.63107811948009	0.527989446994876	NA	NA	NA
chr6	28968647	0.247197826097616	0.491104076905416	15.7190633995213	4.9	2.51	0.68855384156985	0.491104076905415	NA	NA	NA
chr6	28968777	0.620830316472233	0.0554324453866415	15.7148663345049	4.8	2.15	1.91547114668089	0.0554324453866415	NA	NA	NA
chr6	28968843	0.213225543291478	0.554203238233109	22.8690714204831	3.8	2.04	0.591473451658831	0.554203238233109	NA	NA	NA
chr6	28969011	0.356937510429045	0.311302997613686	23.3054571040854	4.5	1.72	1.0124917326519	0.311302997613685	NA	NA	NA
chr6	28969097	0.385972562391078	0.270622500766499	6.91882695518693	4.4	2.07	1.10163013716315	0.270622500766499	NA	NA	NA
chr6	28969188	0.33832162876255	0.338972847562947	3.52886452161029	4.5	2.32	0.956196738210477	0.338972847562947	KRT18P1	NA	NA
chr6	28969246	0.392326020208216	0.262130525004437	13.797393453845	4	1.7	1.12136970732406	0.262130525004437	KRT18P1	NA	NA
chr6	28969262	0.849724574934359	0.00185346234986988	6.90133182403821	4.5	2.42	3.11276070055069	0.00185346234986983	KRT18P1	NA	NA
chr6	28969279	0.523987168114285	0.120032382377127	11.3170920885112	4.7	2.31	1.55463768899688	0.120032382377127	KRT18P1	NA	NA
chr6	28969282	0.503812773653004	0.137621465423516	11.5973112060946	4.8	2.3	1.48470696677445	0.137621465423516	KRT18P1	NA	NA
chr6	28969292	0.414785947874376	0.233307458770824	15.8265420467418	4.6	2.55	1.1918821485303	0.233307458770824	KRT18P1	NA	NA
chr6	28969334	0.122132549578486	0.736784636817139	11.0894144116117	5	2.31	0.336114351005811	0.736784636817139	KRT18P1	NA	NA
chr6	28969351	0.409569646136294	0.239834497907168	27.4632302155707	4.6	2.37	1.1754005641419	0.239834497907168	KRT18P1	NA	NA
chr6	28969367	0.0622211795351103	0.864416888828003	10.0838075709388	4.6	2.22	0.17075439627557	0.864416888828003	KRT18P1	NA	NA
chr6	28969406	0.317630227700847	0.37114173824924	10.1146650968791	3.9	1.73	0.894336758440768	0.37114173824924	KRT18P1	NA	NA
chr6	28969435	0.108629732971354	0.765156765663035	24.168470646894	4.2	1.81	0.298715976748342	0.765156765663035	KRT18P1	NA	NA
chr6	28969499	0.673448000918681	0.0327832521226998	11.4424267476305	4.5	1.78	2.13472778404493	0.0327832521226998	KRT18P1	NA	NA
chr6	28969533	0.441061317241962	0.201977171482568	11.2418081884047	3.9	2.02	1.27593875048047	0.201977171482568	KRT18P1	NA	NA
chr6	28969539	0.392326020208218	0.262130525004436	5.51895738153802	5	2.11	1.12136970732406	0.262130525004436	KRT18P1	NA	NA
chr6	28969562	0.016677826769873	0.963527399919602	7.99888732299879	4.5	1.9	0.045727556433462	0.963527399919602	KRT18P1	NA	NA
chr6	28969632	0.248491106423586	0.488764997704905	28.74159577502	4.8	2.25	0.692274441198066	0.488764997704905	KRT18P1	NA	NA
chr6	28969651	0.236084533177667	0.511399245572588	9.2790902817538	4.7	2	0.65666048845827	0.511399245572588	KRT18P1	NA	NA
chr6	28969687	0.0116618467976794	0.97449317921263	8.62221300687072	4.6	2.12	0.0319735060351421	0.97449317921263	KRT18P1	NA	NA
chr6	28969720	0.231313482806446	0.520217565748624	16.1333775132421	3.3	1.95	0.643010069983227	0.520217565748624	KRT18P1	NA	NA
chr6	28969813	0.490833371123961	0.149728110470307	21.2604179768229	4.9	2.02	1.44049249977303	0.149728110470307	KRT18P1	NA	NA
chr6	28969866	0.134697042677118	0.710638192406921	15.8619286686817	4.5	2.37	0.37099911294539	0.710638192406921	KRT18P1	NA	NA
chr6	28969882	0.556743943818415	0.0945954245938765	5.16255899906377	4.5	2.22	1.67163953141967	0.0945954245938765	KRT18P1	NA	NA
chr6	28969899	0.308593184639863	0.385647222138988	19.03762876767	4.7	2.54	0.867538142892787	0.385647222138988	KRT18P1	NA	NA
chr6	28969972	0.628614400764572	0.0515726172333409	10.7061824891645	5.1	2.18	1.9466841146722	0.0515726172333411	KRT18P1	NA	NA
chr6	28969977	0.427741562836659	0.217536098690494	9.71179684673878	4.9	2.13	1.23310632311622	0.217536098690494	KRT18P1	NA	NA
chr6	28970056	0.199298632056367	0.580941993906265	12.5963259672821	4.2	1.93	0.552009281974479	0.580941993906265	KRT18P1	NA	NA
chr6	28970149	0.240040449565775	0.504135183331817	9.71012190476372	4.6	1.71	0.66799750780146	0.504135183331817	KRT18P1	NA	NA
chr6	28970180	0.155712890313287	0.667517487997426	18.0349707288766	4.7	1.57	0.429557596685086	0.667517487997426	KRT18P1	NA	NA
chr6	28970284	0.206673588649878	0.566722572052505	16.1066605328818	4.1	1.73	0.572884984447632	0.566722572052505	KRT18P1	NA	NA
chr6	28970300	0.689251245269123	0.0274653970351104	10.6170757325153	4.5	1.51	2.20483896037386	0.0274653970351104	KRT18P1	NA	NA
chr6	28970303	0.620305384208443	0.055699411068628	11.4933290156761	4.7	1.95	1.91338009228866	0.055699411068628	KRT18P1	NA	NA
chr6	28970315	0.170923224029271	0.636838542872464	10.8925304343996	4.4	1.9	0.472123635496711	0.636838542872463	KRT18P1	NA	NA
chr6	28970322	0.316801872886462	0.372459950578032	9.11031131443168	4.4	1.51	0.891874972768453	0.372459950578031	KRT18P1	NA	NA
chr6	28970345	0.609777422093791	0.061234354336236	12.9819209583747	4.2	1.93	1.87179945048138	0.0612343543362359	KRT18P1	NA	NA
chr6	28970355	0.196212524737944	0.586931388269808	19.4070251525668	5.2	1.75	0.543288198849672	0.586931388269808	KRT18P1	NA	NA
chr6	28970377	0.0821536464448395	0.8214969046286	11.2864768781522	4.5	1.72	0.225620102243286	0.8214969046286	KRT18P1	NA	NA
chr6	28970401	0.153551200825284	0.671915020583554	6.6247139359782	5.1	2.02	0.423521218851653	0.671915020583554	KRT18P1	NA	NA
chr6	28970424	0.491047187705766	0.149523618436743	10.2913586797123	3.7	1.42	1.44121618097257	0.149523618436743	KRT18P1	NA	NA
chr6	28970436	0.469459376629623	0.171029296051848	16.0153363069746	4.7	1.64	1.36890396545362	0.171029296051848	KRT18P1	NA	NA
chr6	28970464	0.0615155477601066	0.865942800969985	18.0026988520256	4.1	1.73	0.168814184335176	0.865942800969985	NA	NA	NA
chr6	28970484	0.310660748342837	0.382304494825313	27.5193399402045	3.9	1.6	0.873658064543408	0.382304494825314	NA	NA	NA
chr6	28971178	0.794037626784462	0.00608907560286114	22.8959730032625	3.8	2.1	2.74294568660406	0.00608907560286109	NA	NA	NA
chr6	28971363	0.0506369634787149	0.889515227076267	29.8674938619376	4.8	1.93	0.138917645498742	0.889515227076267	NA	NA	NA
chr6	28971431	0.0786623663304125	0.828986879921518	14.7149448817136	4.7	2.21	0.216001113095597	0.828986879921518	NA	NA	NA
chr6	28971434	0.177826180127882	0.623074451615342	30.0631586031909	4.5	2.17	0.491497737941398	0.623074451615342	NA	NA	NA
chr6	28971465	0.234936625975421	0.513515211018932	8.8831207696255	5.3	2.36	0.653373977242403	0.513515211018932	NA	NA	NA
chr6	28971537	0.000427617486087894	0.999064586913882	8.64724246953459	5.2	2.62	0.00117236671362009	0.999064586913882	NA	NA	NA
chr6	28971578	0.33832162876255	0.338972847562942	9.40936436042168	5.2	2.39	0.956196738210488	0.338972847562942	NA	NA	NA
chr6	28971625	0.0609918736250354	0.867075492157453	26.0192989317139	4.3	1.95	0.167374367853057	0.867075492157453	NA	NA	NA
chr6	28971685	0.385972562391078	0.270622500766499	9.22418009665521	5.1	2.51	1.10163013716315	0.270622500766499	NA	NA	NA
chr6	28972092	0.0198049381220052	0.956693686799651	11.8114460859676	4.6	2.32	0.0543030911601271	0.956693686799651	NA	NA	NA
chr6	28972122	0.481170375014046	0.159147129864295	6.46223436852641	4.3	1.89	1.40794576595375	0.159147129864295	NA	NA	NA
chr6	28972198	0.197751374558392	0.583941996722504	6.53632173168973	4.7	1.95	0.547635808443552	0.583941996722504	NA	NA	NA
chr6	28972210	0.471744242922428	0.168670765001722	5.87941185008443	4.6	2.17	1.37648746660963	0.168670765001722	NA	NA	NA
chr6	28972214	0.123177656504045	0.734600102850531	8.47458136313784	4.6	2.07	0.339012779702226	0.734600102850531	NA	NA	NA
chr6	28972254	0.37386682081283	0.287212205956426	15.4770571961022	4.6	2.07	1.06425718930571	0.287212205956426	NA	NA	NA
chr6	28972288	0.574320726863796	0.0824953124955021	6.99078717235494	4.8	2.1	1.7363876611732	0.0824953124955021	NA	NA	NA
chr6	28972295	0.40185620693392	0.249671737552253	6.86777088132411	3.9	2.13	1.15114706675792	0.249671737552253	NA	NA	NA
chr6	28972299	0.401856206933921	0.249671737552254	4.57942962366692	4.6	1.84	1.15114706675792	0.249671737552254	NA	NA	NA
chr6	28972332	0.360558731122531	0.306063312255929	13.9910476847713	4.4	1.71	1.02351732590559	0.306063312255929	NA	NA	NA
chr6	28972342	0.536387947853415	0.109953376561633	8.35634297978076	3.8	1.69	1.59840273403921	0.109953376561633	NA	NA	NA
chr6	28972348	0.286979552433165	0.421428777833927	14.6329339863581	3.9	0.994	0.803944934008402	0.421428777833927	NA	NA	NA
chr6	28972415	0.356730801653415	0.311603505722335	9.74591983367029	4.3	1.89	1.01186311848576	0.311603505722335	NA	NA	NA
chr6	28972451	0.703884990253855	0.023096959114595	11.9097386426785	3.8	1.48	2.27182703790553	0.0230969591145951	NA	NA	NA
chr6	28972506	0.385972562391078	0.270622500766499	6.91882695518693	4.3	1.57	1.10163013716315	0.270622500766499	NA	NA	NA
chr6	28972595	0.557229429792356	0.0942469029058976	13.0879390594219	4.2	2.3	1.67340851406248	0.0942469029058977	NA	NA	NA
chr6	28972643	0.227136116962651	0.527989446994878	4.17495077256746	4.5	1.84	0.631078119480088	0.527989446994878	NA	NA	NA
chr6	28972667	0.33832162876255	0.338972847562944	4.03419792110489	3.9	2.18	0.956196738210482	0.338972847562945	NA	NA	NA
chr6	28972675	0.312907797494004	0.378687721206944	14.2467526057757	4.3	2.11	0.88031678681068	0.378687721206944	NA	NA	NA
chr6	28972699	0.256012070256562	0.475258023913197	19.2960440779855	3.9	1.66	0.713950119574286	0.475258023913197	NA	NA	NA
chr6	28972719	0.423803738451174	0.222263327566161	5.62910538055479	4.5	2.07	1.22053183859129	0.222263327566161	NA	NA	NA
chr6	28972735	0.605181234815309	0.0637600117234274	31.0780251253806	3.7	2	1.85385427064527	0.0637600117234274	NA	NA	NA
chr6	28972795	0.470920098781231	0.169519226409811	7.24692139974446	4.8	2.35	1.37375026430046	0.169519226409811	NA	NA	NA
chr6	28972809	0.294273056536927	0.409185235407532	11.5136775619744	4.7	2.16	0.825328288988665	0.409185235407532	NA	NA	NA
chr6	28972825	0.456202618843733	0.185099580359001	14.0896866141803	4.3	2.31	1.32521581815239	0.185099580359001	NA	NA	NA
chr6	28972853	0.292993290868897	0.411321242609075	14.4714291717153	4.7	2.21	0.82157074935696	0.411321242609075	NA	NA	NA
chr6	28972869	0.221292703523624	0.538939322625349	7.32791975212296	4.4	2.63	0.61441772991236	0.538939322625349	NA	NA	NA
chr6	28972940	0.294773230717549	0.408351847713568	7.84981873701789	4.8	2.66	0.82679749923284	0.408351847713569	NA	NA	NA
chr6	28972958	0.176169548898898	0.626368299575143	7.10868799663423	4.6	2.32	0.486844828152638	0.626368299575143	NA	NA	NA
chr6	28973012	0.49417822053008	0.14654855489122	10.9542826068323	3.7	1.95	1.45183116928151	0.146548554891221	NA	NA	NA
chr6	28973044	0.522293416784685	0.121452059334292	26.8180961540666	2.7	1.49	1.54870746176498	0.121452059334292	NA	NA	NA
chr6	28973064	0.0198011574787629	0.956701947230877	16.8241977861859	4.7	2.45	0.0542927229720806	0.956701947230877	NA	NA	NA
chr6	28973068	0.382479663809613	0.275354214663753	27.5613705893942	4.5	2.59	1.09081518201315	0.275354214663753	NA	NA	NA
chr6	28973080	0.360558731122531	0.306063312255929	27.9820953695426	4.3	2.36	1.02351732590559	0.30606331225593	NA	NA	NA
chr6	28973109	0.285384369794662	0.424129177723611	14.3761617206003	4.3	2.36	0.799278094600411	0.424129177723611	NA	NA	NA
chr6	28973154	0.258491921557309	0.470840644824483	14.6625496187998	4.5	2.17	0.721111940966753	0.470840644824483	NA	NA	NA
chr6	28973170	0.212683382903517	0.555235069989825	16.7631964550788	4.2	1.75	0.589933744233845	0.555235069989824	NA	NA	NA
chr6	28973302	0.0951066923174694	0.793825753449561	6.186656466344	3.9	1.73	0.261345925410023	0.793825753449561	NA	NA	NA
chr6	28973310	0.408209664751045	0.241552871533008	3.42333075801972	4.1	2.47	1.17111421312786	0.241552871533008	NA	NA	NA
chr6	28973334	0.21848799088564	0.544227001323638	29.1053067306403	3.6	1.84	0.606433390564625	0.544227001323638	NA	NA	NA
chr6	28973340	0.0166778267699305	0.963527399919604	9.99860915374849	4.2	1.81	0.0457275564334603	0.963527399919604	NA	NA	NA
chr6	28973357	0.524194161017856	0.119859596356613	8.88412467231332	3.8	2.35	1.55536318709874	0.119859596356613	NA	NA	NA
chr6	28973364	0.429279006504621	0.215706218675151	12.1257348687425	3.5	1.72	1.23802654401015	0.215706218675151	NA	NA	NA
chr6	28973396	0.0654832382803794	0.857368078118204	6.69845277241605	4.1	2.02	0.179725493867714	0.857368078118204	NA	NA	NA
chr6	28973404	0.408209664751043	0.241552871533008	3.91355172256814	4.2	2.35	1.17111421312786	0.241552871533008	NA	NA	NA
chr6	28973419	0.181630176733641	0.615533849728461	8.07818822351	3.6	1.78	0.502190038083132	0.615533849728461	NA	NA	NA
chr6	28973460	0.374559697076953	0.286248276616154	15.2636844841357	4.5	1.96	1.06638801630216	0.286248276616154	NA	NA	NA
chr6	28973499	0.214784846185948	0.551239778805704	17.4983818254802	3.6	1.71	0.595903374468287	0.551239778805704	NA	NA	NA
chr6	28973521	0.338321628762551	0.33897284756294	18.8206107819216	4.5	2.07	0.956196738210491	0.33897284756294	NA	NA	NA
chr6	28973553	0.49086765183524	0.149695313319444	7.33837630412574	4.5	2.07	1.44060851551427	0.149695313319445	NA	NA	NA
chr6	28973565	0.408209664751043	0.241552871533008	3.91355172256814	4.6	1.96	1.17111421312786	0.241552871533008	NA	NA	NA
chr6	28973569	0.535067257927323	0.111000529826859	6.76177493909462	4.3	2.06	1.5937121134742	0.111000529826859	NA	NA	NA
chr6	28973575	0.33832162876255	0.338972847562944	4.70609372601949	3.6	1.78	0.956196738210484	0.338972847562943	NA	NA	NA
chr6	28973657	0.0634163124071099	0.861833364847853	30.3765416931259	3.2	1.87	0.174040841854372	0.861833364847854	NA	NA	NA
chr6	28974108	0.119835946360016	0.741591059795129	16.343447089129	2.4	1.51	0.329747102485102	0.741591059795129	NA	NA	NA
chr6	28974132	0.401856206933921	0.249671737552254	5.49421670505929	3.9	1.91	1.15114706675792	0.249671737552254	NA	NA	NA
chr6	28974188	0.187310876069899	0.604333321400498	8.90866032503273	4.2	2.49	0.518179091497513	0.604333321400498	NA	NA	NA
chr6	28974260	0.363246437936486	0.302204721811172	27.7989804767527	4.5	2.32	1.0317169773614	0.302204721811172	NA	NA	NA
chr6	28974447	0.0762152059385252	0.834244306917694	9.88813722855013	4.2	2.62	0.209261241245462	0.834244306917694	NA	NA	NA
chr6	28974710	0.716984956662248	0.0196144523226056	27.5290690315662	3	1.76	2.33364244110784	0.0196144523226056	NA	NA	NA
chr6	28975055	0.0114708635528169	0.974910787408353	20.4276114563985	3.3	1.89	0.0314498485368256	0.974910787408353	NA	NA	NA
chr6	28975468	0.156680162791664	0.665552699954928	16.1810077212692	3.5	1.27	0.432259663851546	0.665552699954928	NA	NA	NA
chr6	28975472	0.433916550130169	0.210240262122419	10.6436461806555	2.6	1.35	1.25290505469894	0.210240262122419	NA	NA	NA
chr6	28975528	0.391197446880143	0.263628117628271	38.9546409351878	2.4	1.43	1.11785689448403	0.263628117628271	NA	NA	NA
chr6	28975661	0.385972562391078	0.2706225007665	5.53506156414954	3.6	1.51	1.10163013716315	0.2706225007665	NA	NA	NA
chr6	28975754	0.47174424292243	0.168670765001722	8.81735430426579	3.8	1.14	1.37648746660964	0.168670765001722	NA	NA	NA
chr6	28976238	0.631576507102383	0.0501520578173516	8.66262350573626	4.2	1.93	1.95866477878134	0.0501520578173515	NA	NA	NA
chr6	28976251	0.700667038235283	0.0240133177047667	15.0412802392731	2.6	1.43	2.25691610190142	0.0240133177047666	NA	NA	NA
chr6	28976308	0.424093309293901	0.221913729001391	9.05618498603108	3	1.41	1.2214551711237	0.221913729001392	NA	NA	NA
chr6	28976372	0.33832162876255	0.338972847562942	9.40936436042168	4.4	1.96	0.956196738210488	0.338972847562942	NA	NA	NA
chr6	28976376	0.305577949691977	0.390547485976648	28.4325120886402	4.4	1.96	0.858624918067343	0.390547485976648	NA	NA	NA
chr6	28976450	0.497735914203897	0.143212162304649	10.2672160204025	4.5	1.9	1.46393334175319	0.143212162304649	NA	NA	NA
chr6	28976494	0.33832162876255	0.338972847562947	3.52886452161029	4.8	2.2	0.956196738210477	0.338972847562947	NA	NA	NA
chr6	28976514	0.312907797494003	0.378687721206944	9.49688528701009	4.2	1.87	0.88031678681068	0.378687721206944	NA	NA	NA
chr6	28976707	0.801678297355909	0.00528662125518817	18.5045388225685	3	0.943	2.78902972526339	0.00528662125518808	NA	NA	NA
chr6	28976750	0.120548838184046	0.740098221942656	20.9275863465264	3.7	0.949	0.33172327774177	0.740098221942656	NA	NA	NA
chr6	28977047	0.0588007644851771	0.871817136412612	16.8336046228637	3.8	1.32	0.161350772500512	0.871817136412612	NA	NA	NA
chr6	28977131	0.748810068981936	0.0126971852606908	18.337685901584	3.5	1.18	2.49215153667205	0.0126971852606907	NA	NA	NA
chr6	28977177	0.253381912381702	0.479962859941646	32.3367507414239	3.2	1.32	0.706362299161327	0.479962859941646	NA	NA	NA
chr6	28977274	0.442468252534656	0.200372607248886	20.5461410682458	3.3	1.49	1.28049071759686	0.200372607248886	NA	NA	NA
chr6	28977326	0.120618124798734	0.73995317321982	25.037780446776	3.1	1.2	0.331915357960259	0.73995317321982	NA	NA	NA
chr6	28977371	0.376882097077655	0.283030082424546	16.2091747541641	3.4	1.26	1.07353736682831	0.283030082424546	NA	NA	NA
chr6	28977378	0.301417195425988	0.397358589511508	12.3089179391	3.3	0.949	0.846348086907964	0.397358589511509	NA	NA	NA
chr6	28977386	0.249644968459741	0.486682129028861	17.6970713272538	3.5	0.972	0.695595589537184	0.486682129028861	NA	NA	NA
chr6	28977389	0.232430665143599	0.518147093061695	21.8837917843854	3.4	1.17	0.646204241429929	0.518147093061695	NA	NA	NA
chr6	28977398	0.0488516730217383	0.893391627432958	17.0573732552304	2.9	1.29	0.134013843778437	0.893391627432958	NA	NA	NA
chr6	28977405	0.387142453312141	0.269047689158395	25.2505552539462	3.2	0.919	1.10525828197434	0.269047689158395	NA	NA	NA
chr6	28977412	0.483172254277073	0.157167246583736	12.7202174981394	3.5	0.527	1.41466327633803	0.157167246583736	NA	NA	NA
chr6	28977426	0.376882097077655	0.283030082424546	16.2091747541641	3.7	1.06	1.07353736682831	0.283030082424546	NA	NA	NA
chr6	28977432	0.576576296905191	0.081018895845055	10.8928214369152	3.3	0.675	1.74480455399087	0.0810188958450551	NA	NA	NA
chr6	28977454	0.338294519556927	0.339014028919964	13.3303338512514	3.4	0.966	0.956115214481368	0.339014028919964	NA	NA	NA
chr6	28977456	0.358221566385923	0.309439684360726	14.3701505608036	3.7	0.823	1.01639844807874	0.309439684360726	NA	NA	NA
chr6	28977474	0.307143912862731	0.387998780665584	17.446406691491	3.6	0.699	0.863252269797256	0.387998780665584	NA	NA	NA
chr6	28977477	0.529203787793224	0.115725048423284	18.9729196059127	3.3	0.483	1.57297309412112	0.115725048423284	RN7SL471P	NA	NA
chr6	28977481	0.723295242263795	0.0180743829590016	9.86286847087528	3.8	0.789	2.36409078208011	0.0180743829590015	RN7SL471P	NA	NA
chr6	28977483	0.688193529591846	0.0278014719128577	12.0315068924336	3.7	0.823	2.20007644302214	0.0278014719128576	RN7SL471P	NA	NA
chr6	28977489	0.541358284330641	0.106068242363175	13.1332143216635	3.5	1.08	1.61612059453259	0.106068242363175	RN7SL471P	NA	NA
chr6	28977491	0.0907051634248149	0.803206878000524	17.0073652281271	3.2	1.14	0.249198967570788	0.803206878000524	RN7SL471P	NA	NA
chr6	28977493	0.578958843586617	0.0794779965926718	16.307135339266	3.5	0.972	1.75372291789602	0.0794779965926717	RN7SL471P	NA	NA
chr6	28977513	0.36055873112253	0.30606331225593	13.9910476847713	3.1	0.876	1.02351732590559	0.30606331225593	RN7SL471P	NA	NA
chr6	28977527	0.217625172375608	0.545857782992986	15.1520977929785	3.3	1.25	0.603978730828424	0.545857782992986	RN7SL471P	NA	NA
chr6	28977530	0.204124194539013	0.571622890413473	17.7564540391388	3.6	0.966	0.565663002407651	0.571622890413473	RN7SL471P	NA	NA
chr6	28977535	0.0260123881929432	0.943136387682274	17.2540843068348	3.3	0.949	0.0713284065025094	0.943136387682274	RN7SL471P	NA	NA
chr6	28977545	0.336194751408125	0.342211535822399	15.6178615536682	3.7	0.823	0.949804624180886	0.342211535822399	RN7SL471P	NA	NA
chr6	28977553	0.0828581235549311	0.819987118066903	13.4160626781607	3.2	0.789	0.227561545208885	0.819987118066903	RN7SL471P	NA	NA
chr6	28977561	0.0128493971170735	0.971896584183701	17.0573137938298	3.9	0.994	0.0352296944394113	0.971896584183701	RN7SL471P	NA	NA
chr6	28977564	0.0445344865602527	0.902773794310143	16.3009797533366	3.9	0.994	0.122158118827451	0.902773794310143	RN7SL471P	NA	NA
chr6	28977576	0.424215642381788	0.221766130725777	23.9802796791858	3.9	0.994	1.22184530901081	0.221766130725777	RN7SL471P	NA	NA
chr6	28977580	0.478214480928112	0.162097876794955	15.6119905083525	3.9	0.994	1.39805058685867	0.162097876794955	RN7SL471P	NA	NA
chr6	28977584	0.365502250583943	0.298986205385551	17.7259648917491	3.4	1.07	1.03860988767774	0.298986205385551	RN7SL471P	NA	NA
chr6	28977589	0.228186292834439	0.526031192437804	19.8010676418366	3.2	1.4	0.634076049345204	0.526031192437804	RN7SL471P	NA	NA
chr6	28977615	0.0166778267699823	0.963527399919605	13.3301457237775	2.7	1.34	0.0457275564334592	0.963527399919605	RN7SL471P	NA	NA
chr6	28977625	0.380021419894508	0.278711085786805	14.9792132864347	3.9	0.738	1.08321932100049	0.278711085786805	RN7SL471P	NA	NA
chr6	28977669	0.0345266714689709	0.924562876953873	22.0978499029761	3.9	1.2	0.0946877139783698	0.924562876953873	RN7SL471P	NA	NA
chr6	28977675	0.18612932305505	0.606656946996909	15.0068203328167	3.9	1.2	0.514851281654295	0.606656946996909	RN7SL471P	NA	NA
chr6	28977694	0.146486916805122	0.686347929063589	20.591785736378	2.8	0.919	0.403816137074548	0.686347929063589	RN7SL471P	NA	NA
chr6	28977703	0.352639593286426	0.317582509339439	11.5456534876149	3.9	1.2	0.999438103348713	0.31758250933944	RN7SL471P	NA	NA
chr6	28977706	0.276608156366833	0.43912900655437	13.1439903158869	3.8	1.23	0.773664858285821	0.43912900655437	RN7SL471P	NA	NA
chr6	28977715	0.537400323750999	0.109154899108504	15.3256025850103	3.2	1.23	1.60200321248858	0.109154899108504	RN7SL471P	NA	NA
chr6	28977717	0.364968825232119	0.299745625800033	13.1665489741588	3.7	1.16	1.0369790394424	0.299745625800033	RN7SL471P	NA	NA
chr6	28977723	0.237360325710296	0.509051818071144	17.2476185861183	3.6	1.51	0.660314825574997	0.509051818071145	RN7SL471P	NA	NA
chr6	28977730	0.137711245162595	0.704404835250194	23.5136358459306	3.6	1.26	0.379381164878641	0.704404835250194	RN7SL471P	NA	NA
chr6	28977742	0.357036874834766	0.31115859833744	28.6034248586283	2.8	1.62	1.01279393484931	0.31115859833744	RN7SL471P	NA	NA
chr6	28977746	0.0176609562685392	0.961378706009178	21.9318194482889	3.1	1.45	0.0484235313316821	0.961378706009178	RN7SL471P	NA	NA
chr6	28977755	0.26443126396837	0.460334947748545	17.7710127540697	3.4	1.26	0.738295422129451	0.460334947748545	RN7SL471P	NA	NA
chr6	28977758	0.158169829781265	0.662530373874542	16.8827869556197	3.7	1.25	0.436422284083573	0.662530373874542	RN7SL471P	NA	NA
chr6	28977765	0.154778612410263	0.66941698383225	17.0804670752775	3.2	1.75	0.42694830087794	0.66941698383225	RN7SL471P	NA	NA
chr6	28977788	0.369984150970504	0.292645996946828	27.7090438182267	2.7	1.16	1.05233474303102	0.292645996946828	NA	NA	NA
chr6	28977873	0.139095349377077	0.701547789617541	24.3043195172479	3.9	0.994	0.383231951026042	0.701547789617541	NA	NA	NA
chr6	28977935	0.21347424610793	0.553730161329887	29.424740335019	3.3	0.949	0.592179849589385	0.553730161329887	NA	NA	NA
chr6	28977946	0.688790969815341	0.0276112999469633	14.6611481796403	3.8	1.32	2.20276523096253	0.0276112999469633	NA	NA	NA
chr6	28978069	0.636407281538855	0.0478916136851351	18.8776307777131	3	1.33	1.97832891067458	0.0478916136851351	NA	NA	NA
chr6	28978135	0.657516395028156	0.0388115276638642	18.0798621977724	3.6	1.26	2.0661795647952	0.0388115276638641	NA	NA	NA
chr6	28978421	0.198621736308341	0.582253729784589	11.5783884366616	2.9	1.2	0.550095708844172	0.582253729784589	NA	NA	NA
chr6	28978475	0.638236937470649	0.0470535361984939	10.9051910471544	3.2	1.14	1.98581800134682	0.0470535361984938	NA	NA	NA
chr6	28978654	0.232930709420492	0.517221464677899	29.7099499046513	3.2	0.919	0.647634365576866	0.517221464677899	NA	NA	NA
chr6	28978712	0.0977768371202606	0.788146290390938	18.7684266400079	3.5	1.08	0.268718531088145	0.788146290390938	NA	NA	NA
chr6	28978764	0.029211708604211	0.936153887437188	13.4566098568169	3.8	0.789	0.0801048222968448	0.936153887437188	NA	NA	NA
chr6	28978936	0.526183834809421	0.11820663171351	33.1562852572567	2.8	1.14	1.5623454444397	0.11820663171351	NA	NA	NA
chr6	28978972	0.0128878855777628	0.971812432496853	19.5942904572645	3.7	1.06	0.0353352286050411	0.971812432496853	NA	NA	NA
chr6	28979681	0.359950295313226	0.306940404010574	26.0870942504563	2.6	1.43	1.02166305231359	0.306940404010574	NA	NA	NA
chr6	28980088	0.132375174530295	0.715450379969705	19.3474967826109	3.5	1.96	0.364545933523314	0.715450379969705	NA	NA	NA
chr6	28980217	0.236238844832162	0.511115076416257	29.0859987371993	3.6	1.9	0.657102399082756	0.511115076416258	NA	NA	NA
chr6	28981060	0.385972562391078	0.270622500766498	6.91882695518692	2.4	1.35	1.10163013716315	0.270622500766498	NA	NA	NA
chr6	28981254	0.510565862576712	0.131568100447697	25.7252426247715	2.5	1.65	1.5079469678856	0.131568100447697	NA	NA	NA
chr6	28981549	0.408209664751058	0.241552871533008	9.12796913318377	2.8	1.23	1.17111421312786	0.241552871533008	NA	NA	NA
chr6	28981660	0.36055873112253	0.30606331225593	13.9910476847713	2.7	1.77	1.02351732590559	0.30606331225593	NA	NA	NA
chr6	28981675	0.138187707522731	0.703420951614873	9.90307016266751	2.5	1.51	0.380706626047436	0.703420951614873	NA	NA	NA
chr6	28981688	0.36055873112253	0.30606331225593	9.32643238666856	3.1	1.6	1.02351732590559	0.30606331225593	NA	NA	NA
chr6	28981719	0.385972562391078	0.270622500766498	9.22418009665521	2.8	1.62	1.10163013716315	0.270622500766498	NA	NA	NA
chr6	28981849	0.401856206933921	0.249671737552252	5.49421670505929	2.5	1.18	1.15114706675792	0.249671737552252	NA	NA	NA
chr6	28981958	0.457492620158986	0.18370145640935	6.55501697156911	3	1.56	1.32944422198884	0.18370145640935	NA	NA	NA
chr6	28982038	0.36055873112253	0.30606331225593	13.9910476847713	2.7	1.64	1.02351732590559	0.30606331225593	NA	NA	NA
chr6	28982253	0.401114397806436	0.250629439388389	14.6636022251457	3.2	1.4	1.1488218700673	0.250629439388389	NA	NA	NA
chr6	28982482	0.157022519363929	0.664857720696519	15.8092340629054	2.3	1.16	0.433216186474749	0.664857720696519	NA	NA	NA
chr6	28982489	0.36055873112253	0.30606331225593	27.9820953695426	2.4	1.17	1.02351732590559	0.30606331225593	NA	NA	NA
chr6	28982516	0.00681337454649236	0.98509643504677	23.2739093012576	3	1.25	0.0186799349580816	0.98509643504677	NA	NA	NA
chr6	28982565	0.385972562391078	0.270622500766498	9.22418009665521	2.1	1.29	1.10163013716315	0.270622500766498	NA	NA	NA
chr6	28982646	0.171906170488473	0.634872370849949	31.539015128277	2.2	1.03	0.474880191693891	0.634872370849949	NA	NA	NA
chr6	28982705	0.401856206933921	0.249671737552252	6.86777088132411	2.5	1.35	1.15114706675792	0.249671737552252	NA	NA	NA
chr6	28982756	0.401856206933921	0.249671737552252	6.86777088132411	2.9	1.37	1.15114706675792	0.249671737552252	NA	NA	NA
chr6	28982772	0.360935967207912	0.305520172756404	19.4131227905977	2.8	1.23	1.02466735221813	0.305520172756404	NA	NA	NA
chr6	28982856	0.0454012553650724	0.900889216761281	36.515859945549	2.1	0.994	0.124538123969894	0.900889216761281	NA	NA	NA
chr6	28983196	0.214262530498987	0.552231748380511	28.0770040794949	2.9	1.45	0.594419232126695	0.552231748380511	NA	NA	NA
chr6	28983311	0.340031113585914	0.336381156904791	28.149661494359	3	1.76	0.961340169084647	0.336381156904791	NA	NA	NA
chr6	28983419	0.304360204313432	0.392535033360618	11.7529092805889	2.9	1.37	0.855029108460284	0.392535033360618	NA	NA	NA
chr6	28983461	0.393672572244164	0.260349822314639	14.7151915847979	2.7	1.49	1.12556468696985	0.260349822314639	NA	NA	NA
chr6	28983463	0.195404741420227	0.588502858480678	21.6847916911211	2.4	1.07	0.541006854041584	0.588502858480678	NA	NA	NA
chr6	28983492	0.616836719065675	0.0574848698355117	12.9571554442065	3	1.49	1.89960580518762	0.0574848698355117	NA	NA	NA
chr6	28983519	0.273489462040434	0.444516997238172	14.9323155240851	2.8	1.4	0.76458786533875	0.444516997238172	NA	NA	NA
chr6	28983552	0.197751374558391	0.583941996722503	9.80252209311597	2.8	1.32	0.547635808443554	0.583941996722503	NA	NA	NA
chr6	28983562	0.227136116962651	0.527989446994874	9.73765635057197	2.7	1.34	0.631078119480092	0.527989446994874	NA	NA	NA
chr6	28983826	0.408209664751052	0.241552871533007	6.84666151603943	2.9	1.1	1.17111421312786	0.241552871533008	NA	NA	NA
chr6	28983921	0.177859630938291	0.623008003718008	15.7525799511902	2.8	1.32	0.491591711890162	0.623008003718008	NA	NA	NA
chr6	28984124	0.224113898322925	0.533641417935052	28.8737566248603	2.4	1.35	0.622456987989872	0.533641417935052	NA	NA	NA
chr6	28984203	0.408209664751053	0.241552871533008	9.12796913318377	3	1.15	1.17111421312786	0.241552871533008	NA	NA	NA
chr6	28984244	0.227136116962651	0.527989446994876	5.843178128156	2.7	1.16	0.63107811948009	0.527989446994876	NA	NA	NA
chr6	28984261	0.38625970576827	0.270235506637324	28.1793814756244	3	1.63	1.10252037245621	0.270235506637324	NA	NA	NA
chr6	28984264	0.156163004243765	0.666602959620534	22.1472666488847	2.6	0.966	0.430814906951803	0.666602959620534	NA	NA	NA
chr6	28984633	0.123258808260324	0.734430546934237	16.9475378792326	2.5	1.51	0.339237864477134	0.734430546934237	NA	NA	NA
chr6	28984715	0.53408009890022	0.111787306233334	19.9767636258618	2.5	1.72	1.59021075861504	0.111787306233334	NA	NA	NA
chr6	28984723	0.299568384223163	0.400403263605615	21.627800690845	2.8	1.48	0.840901240169802	0.400403263605615	NA	NA	NA
chr6	28984745	0.0437050906761301	0.904577523179828	32.5008991856439	2.8	1.48	0.119880864350448	0.904577523179828	NA	NA	NA
chr6	28984753	0.0946996706634079	0.794692271925468	39.4031743750931	2.5	1.65	0.260222341230291	0.794692271925468	NA	NA	NA
chr6	28984785	0.0446052749351202	0.902619865722447	23.5684194600386	2.7	1.16	0.122352486835791	0.902619865722448	NA	NA	NA
chr6	28984825	0.169618722478571	0.639451069007493	23.4233463238102	2.5	1.08	0.468466434434629	0.639451069007493	NA	NA	NA
chr6	28984828	0.0353564254054959	0.922754430596828	17.6902947163171	2.7	1.34	0.0969646962651943	0.922754430596828	NA	NA	NA
chr6	28984832	0.257404838673251	0.472774845071411	11.0123764617271	3.1	1.45	0.717971523836534	0.472774845071411	NA	NA	NA
chr6	28984840	0.0667113070799448	0.85471673444291	6.65314582624983	3.2	1.62	0.183103595788254	0.85471673444291	NA	NA	NA
chr6	28984844	0.0667113070799448	0.85471673444291	6.65314582624983	3	1.63	0.183103595788254	0.85471673444291	NA	NA	NA
chr6	28984873	0.115832736197618	0.749988319248426	20.9501493006155	3	1.49	0.318654766030296	0.749988319248426	NA	NA	NA
chr6	28984884	0.360520180438107	0.306118845729105	29.9207404821658	2.8	1.62	1.02339981736277	0.306118845729105	NA	NA	NA
chr6	28984904	0.315822527662055	0.374021421917761	25.6751348962423	3	1.49	0.888965871377992	0.374021421917761	NA	NA	NA
chr6	28984925	0.38682879999926	0.269469410705535	9.59835299509415	2.7	1.57	1.10428526946604	0.269469410705535	NA	NA	NA
chr6	28984929	0.0235794474627475	0.948448627114578	18.0758744516722	3	1.49	0.0646550822578399	0.948448627114578	NA	NA	NA
chr6	28984962	0.0996132596764828	0.784245369908076	19.8007719699173	2.8	1.4	0.273790831492511	0.784245369908076	NA	NA	NA
chr6	28984972	0.238552486477819	0.506862351759453	31.0761473845124	2.2	1.62	0.663731223265531	0.506862351759453	NA	NA	NA
chr6	28984974	0.507734058233479	0.134086098884766	16.8821548513852	2.6	1.71	1.4981815074443	0.134086098884766	NA	NA	NA
chr6	28984979	0.418800442539243	0.228353347636599	15.9449860808501	2.3	1.16	1.20461141577958	0.228353347636599	NA	NA	NA
chr6	28985198	0.342677867532214	0.332388636609804	12.612833987983	2.7	1.42	0.969313818804103	0.332388636609804	NA	NA	NA
chr6	28985268	0.284476419377858	0.425669791912151	30.7115424140001	2.6	1.58	0.796623384890741	0.425669791912151	NA	NA	NA
chr6	28985349	0.117426088207494	0.74664316980287	25.7609470036211	2.4	1.07	0.323068758430043	0.746643169802871	NA	NA	NA
chr6	28985540	0.0594872727844341	0.870331103913642	19.33062273021	2.9	1.6	0.163237928703431	0.870331103913642	NA	NA	NA
chr6	28985602	0.392326020208215	0.262130525004438	9.19734247633311	2.5	1.35	1.12136970732406	0.262130525004438	NA	NA	NA
chr6	28985722	0.234902518463764	0.513578137782437	31.1196381683113	2.3	1.06	0.653276347732531	0.513578137782437	NA	NA	NA
chr6	28985750	0.401856206933921	0.249671737552252	4.57942962366692	2.6	1.58	1.15114706675792	0.249671737552252	NA	NA	NA
chr6	28985773	0.0262718704144641	0.942569933284794	39.4357180593785	2	1.25	0.0720401782431672	0.942569933284794	NA	NA	NA
chr6	28985874	0.472695897285387	0.167694193292908	15.1388246677172	2.8	1.69	1.37965078353713	0.167694193292908	NA	NA	NA
chr6	28985876	0.349202489502566	0.322651512442127	16.3979259830194	2.8	1.4	0.989023769067022	0.322651512442127	NA	NA	NA
chr6	28985882	0.33832162876255	0.338972847562941	14.1154580864412	2.7	1.57	0.956196738210489	0.338972847562941	NA	NA	NA
chr6	28985888	0.0385129078002518	0.915877861861433	31.4341728020746	2.4	1.17	0.10562755431656	0.915877861861432	NA	NA	NA
chr6	28985906	0.408209664751058	0.241552871533008	9.12796913318377	2.4	0.966	1.17111421312786	0.241552871533008	NA	NA	NA
chr6	28985918	0.392326020208215	0.262130525004438	9.19734247633311	2.3	0.949	1.12136970732406	0.262130525004438	NA	NA	NA
chr6	28985945	0.408209664751058	0.241552871533008	18.258676930974	2.4	1.17	1.17111421312786	0.241552871533008	NA	NA	NA
chr6	28985967	0.225557109503526	0.530939372310228	16.6376684885655	2	0.816	0.626572693637918	0.530939372310228	NA	NA	NA
chr6	28985977	0.281793556133623	0.430237257025921	21.984335460819	2	0.667	0.788785720121571	0.430237257025921	NA	NA	NA
chr6	28990245	0.688071082591594	0.0278405584170574	28.2078578568826	2.1	1.29	2.19952577561467	0.0278405584170573	NA	NA	NA
chr6	28991236	0.105930784271747	0.770859196363005	30.5585429882946	1.8	0.789	0.291251213947228	0.770859196363005	NA	NA	NA
chr6	28991266	0.138187707522734	0.703420951614872	29.7121817061732	1.8	0.789	0.380706626047437	0.703420951614873	NA	NA	NA
chr6	28991273	0.313300856171633	0.378056799486077	30.403760258563	1.6	0.699	0.881482356432339	0.378056799486077	NA	NA	NA
chr6	28994081	0.197751374558391	0.583941996722503	9.80252209311597	2.1	1.2	0.547635808443554	0.583941996722503	NA	NA	NA
chr6	28994216	0.424093309293901	0.221913729001391	18.1123699720622	2.4	1.43	1.2214551711237	0.221913729001392	NA	NA	NA
chr6	28998796	0.385972562391078	0.270622500766498	27.6753078207477	2.1	1.29	1.10163013716315	0.270622500766498	ZNF311	NA	NA
chr6	29044811	0.383505793561058	0.273959514550577	30.0942174896385	2.4	0.966	1.09398965685329	0.273959514550577	OR2W1-AS1,OR2W1	NA	NA
chr6	29046246	0.1236706977927	0.733570117402875	36.9909728785727	2.5	1.35	0.340380346324865	0.733570117402875	OR2W1-AS1	NA	NA
chr6	29046269	0.100845946886547	0.781629320927139	37.2612801803489	2.2	1.32	0.277196377629192	0.781629320927139	OR2W1-AS1	NA	NA
chr6	29046579	0.267904593109284	0.454240182068703	19.0813283433492	2.3	1.49	0.748364744038718	0.454240182068703	OR2W1-AS1	NA	NA
chr6	29046818	0.0587904219419465	0.871839526904659	31.9602452813661	2.1	1.37	0.161322342569426	0.871839526904659	OR2W1-AS1	NA	NA
chr6	29047360	0.130577696696621	0.719181958900776	39.1377010179676	2.1	0.994	0.359552301590651	0.719181958900776	OR2W1-AS1	NA	NA
chr6	29047758	0.55724256285235	0.0942374863040092	25.6022864240164	2.2	1.23	1.67345638237358	0.0942374863040092	OR2W1-AS1	NA	NA
chr6	29048104	0.00670762393548419	0.985327732790834	39.0504979150877	1.9	1.29	0.0183899964253197	0.985327732790834	OR2W1-AS1	NA	NA
chr6	29048964	0.0190603734514113	0.958320577319422	39.9927333832314	1.9	0.738	0.0522611895092306	0.958320577319422	OR2W1-AS1	NA	NA
chr6	29051514	0.0355549273997556	0.922321843022982	32.4794510196692	2.2	1.03	0.0975094335744219	0.922321843022982	OR2W1-AS1	NA	NA
chr6	29051545	0.18450403763092	0.609858399837339	22.0374073597142	2.4	1.07	0.510275592355824	0.609858399837339	OR2W1-AS1	NA	NA
chr6	29051811	0.0849470189432275	0.815513488486616	14.1143276917032	2.1	1.1	0.233319279921314	0.815513488486616	OR2W1-AS1	NA	NA
chr6	29051834	0.33832162876255	0.338972847562943	7.05772904322059	2.1	1.1	0.956196738210486	0.338972847562943	OR2W1-AS1	NA	NA
chr6	29052096	0.502638619703481	0.138691069670716	32.2501274977506	1.8	0.789	1.48068298678965	0.138691069670716	OR2W1-AS1	NA	NA
chr6	29053559	0.489751704019252	0.150765207247611	26.6356324503997	1.8	0.919	1.43683385837193	0.150765207247611	OR2W1-AS1	NA	NA
chr6	29055193	0.20914442916589	0.561988661029292	20.8722345144003	2.3	0.675	0.579890205695607	0.561988661029292	OR2W1-AS1	NA	NA
chr6	29055523	0.369213033023751	0.293731673031167	39.0621204065231	1.9	0.738	1.04997050647482	0.293731673031167	OR2W1-AS1	NA	NA
chr6	29055698	0.385972562391078	0.270622500766498	27.6753078207477	1.8	0.632	1.10163013716315	0.270622500766498	OR2W1-AS1	NA	NA
chr6	29055857	0.106427673885129	0.769808600271377	44.7445305812762	1.5	0.707	0.292625264659741	0.769808600271376	OR2W1-AS1	NA	NA
chr6	29058621	0.264060433497312	0.460987801998338	37.1334862575463	2.2	1.4	0.737221267794552	0.460987801998338	OR2W1-AS1	NA	NA
chr6	29058828	0.392326020208216	0.262130525004437	9.19734247633311	2.5	1.18	1.12136970732406	0.262130525004437	OR2W1-AS1	NA	NA
chr6	29058843	0.33832162876255	0.338972847562943	7.05772904322059	2.6	1.26	0.956196738210486	0.338972847562943	OR2W1-AS1	NA	NA
chr6	29060527	0.227136116962651	0.527989446994874	11.686356256312	2.9	1.37	0.631078119480092	0.527989446994874	OR2W1-AS1	NA	NA
chr6	29060667	0.167781630487716	0.643136268700275	21.8126828702863	2.6	1.51	0.463318246637779	0.643136268700276	OR2W1-AS1	NA	NA
chr6	29060893	0.537990752768007	0.108690906453875	18.9021353927043	2.8	1.23	1.60410501591949	0.108690906453875	OR2W1-AS1	NA	NA
chr6	29060920	0.728473676980793	0.016874872726097	27.043759814696	2.6	1.35	2.38942273958168	0.016874872726097	OR2W1-AS1	NA	NA
chr6	29062274	0.227136116962651	0.527989446994874	9.73765635057197	2.6	0.966	0.631078119480092	0.527989446994874	OR2W1-AS1	NA	NA
chr6	29062303	0.016677826769992	0.963527399919603	19.997218307497	2.3	0.949	0.0457275564334609	0.963527399919603	OR2W1-AS1	NA	NA
chr6	29062323	0.0877002075503021	0.809624535546044	11.7682437526881	2.7	1.16	0.240910433444514	0.809624535546044	OR2W1-AS1	NA	NA
chr6	29064323	0.265527278375896	0.458407807973921	32.6257869155025	2.7	0.823	0.741471166680535	0.45840780797392	OR2W1-AS1	NA	NA
chr6	29064493	0.312907797494003	0.378687721206944	9.49688528701009	2.6	1.43	0.88031678681068	0.378687721206944	OR2W1-AS1	NA	NA
chr6	29064603	0.230859908033559	0.521059144914459	32.6349761103111	2	1.15	0.641713618932099	0.521059144914459	OR2W1-AS1	NA	NA
chr6	29064993	0.385505221194131	0.271253001207209	16.146953526063	2.5	1.27	1.10018161073801	0.271253001207209	OR2W1-AS1	NA	NA
chr6	29065611	0.0179383394753796	0.96077250680286	7.37051657703129	2.7	1.64	0.0491841947265878	0.96077250680286	OR2W1-AS1	NA	NA
chr6	29065670	0.643401190848549	0.044741011939553	18.6194852143981	2.8	1.55	2.00708125377618	0.044741011939553	OR2W1-AS1	NA	NA
chr6	29065699	0.0971315006366993	0.789518123269847	39.8235748450214	2.2	1.4	0.266936408773225	0.789518123269847	OR2W1-AS1	NA	NA
chr6	29065743	0.125168632157818	0.730443218008582	23.5163900019425	2.1	1.1	0.344536012285629	0.730443218008582	OR2W1-AS1	NA	NA
chr6	29066134	0.233042961480622	0.517013769624233	11.9985572305777	2.7	1.25	0.64795544271175	0.517013769624233	OR2W1-AS1	NA	NA
chr6	29066274	0.485882090967468	0.154510970564957	9.6795190191055	2.6	1.51	1.42377722492221	0.154510970564957	OR2W1-AS1	NA	NA
chr6	29066290	0.100592643537806	0.78216672945098	7.33431120259509	2.9	1.6	0.276496523513338	0.78216672945098	OR2W1-AS1	NA	NA
chr6	29066337	0.469459376629623	0.171029296051848	8.0076681534873	2.8	1.48	1.36890396545362	0.171029296051848	OR2W1-AS1	NA	NA
chr6	29066441	0.0642302916872506	0.860074456060692	11.0517877715339	2.9	1.45	0.176279385950028	0.860074456060692	OR2W1-AS1	NA	NA
chr6	29066463	0.0581537507754455	0.873218008680624	17.0488616012399	2.7	1.57	0.15957228990959	0.873218008680624	OR2W1-AS1	NA	NA
chr6	29066474	0.22713611696265	0.527989446994876	4.87028896981803	3.1	1.73	0.63107811948009	0.527989446994876	OR2W1-AS1	NA	NA
chr6	29066507	0.414186182608984	0.234052769014909	10.0800651114659	3.2	1.69	1.18998377546574	0.234052769014909	OR2W1-AS1	NA	NA
chr6	29066517	0.40185620693392	0.249671737552253	13.7355417626482	2.5	1.51	1.15114706675792	0.249671737552253	OR2W1-AS1	NA	NA
chr6	29066523	0.312907797494003	0.378687721206944	7.12337630288785	2.7	1.64	0.880316786810681	0.378687721206944	OR2W1-AS1	NA	NA
chr6	29066550	0.568812172420515	0.0861735432882945	13.1660316921897	2.6	1.78	1.7159371665328	0.0861735432882944	OR2W1-AS1	NA	NA
chr6	29066598	0.0959995497533046	0.791925639650123	31.867753115153	2	1.25	0.263810894031535	0.791925639650123	OR2W1-AS1	NA	NA
chr6	29067186	0.430640462577258	0.214093198873591	27.9673108737611	2.6	1.58	1.24238865646121	0.214093198873591	OR2W1-AS1	NA	NA
chr6	29067431	0.330852472571532	0.350415604850015	29.9349711107596	2.2	1.32	0.933783456582148	0.350415604850014	OR2W1-AS1	NA	NA
chr6	29067769	0.17518350639958	0.628331660496384	36.2856765205693	2.5	1.43	0.484076384352556	0.628331660496384	OR2W1-AS1	NA	NA
chr6	29068876	0.312907797494003	0.378687721206944	7.12337630288785	2.9	1.2	0.880316786810681	0.378687721206944	OR2W1-AS1	NA	NA
chr6	29068965	0.082401394419158	0.820965887914636	20.7455480190838	2.5	0.972	0.226302842276119	0.820965887914636	OR2W1-AS1	NA	NA
chr6	29069006	0.1358051608413	0.70834479214317	13.2084865427095	2.8	1.03	0.374080007833604	0.70834479214317	OR2W1-AS1	NA	NA
chr6	29069030	0.372521703167456	0.289088509425822	30.3090252574684	2.3	1.06	1.06012329902458	0.289088509425822	OR2W1-AS1	NA	NA
chr6	29069710	0.401856206933921	0.249671737552253	9.1561121389813	2.5	1.18	1.15114706675792	0.249671737552253	OR2W1-AS1	NA	NA
chr6	29069931	0.387036375789539	0.269190274922772	34.5777241159265	2.5	0.972	1.1049291854464	0.269190274922772	OR2W1-AS1	NA	NA
chr6	29070123	0.688558210495699	0.0276852837719931	14.6164918412671	1.9	0.994	2.20171730212113	0.027685283771993	OR2W1-AS1	NA	NA
chr6	29071058	0.545760270892568	0.102700631618782	10.30115163052	3.4	1.71	1.63189963182084	0.102700631618782	OR2W1-AS1	NA	NA
chr6	29071071	0.0261781982670927	0.942774418619869	17.1498193997361	3	1.7	0.0717832303629093	0.942774418619869	OR2W1-AS1	NA	NA
chr6	29071255	0.472286731081025	0.168113657482881	21.192295112248	3.4	1.9	1.37829036271002	0.168113657482881	OR2W1-AS1	NA	NA
chr6	29072216	0.103553973225994	0.775889211003818	38.9981846671854	2.9	2.13	0.28468013519768	0.775889211003818	OR2W1-AS1,OR2P1P	NA	NA
chr6	29072239	0.28742500205013	0.420676140174068	23.5506202927945	2.7	1.7	0.805248766582252	0.420676140174068	OR2W1-AS1,OR2P1P	NA	NA
chr6	29072254	0.129192774151751	0.722060722247958	37.5802857550657	2.6	1.58	0.355706038656409	0.722060722247958	OR2W1-AS1,OR2P1P	NA	NA
chr6	29072272	0.385972562391078	0.270622500766498	6.91882695518692	2.4	1.51	1.10163013716315	0.270622500766498	OR2W1-AS1,OR2P1P	NA	NA
chr6	29072574	0.222538068045862	0.536598069912416	29.7842074872813	2.5	1.35	0.617965516347833	0.536598069912416	OR2W1-AS1,OR2P1P	NA	NA
chr6	29073076	0.147112462304607	0.685066122058994	35.0580523429752	2.4	1.26	0.405559730943858	0.685066122058994	OR2W1-AS1	NA	NA
chr6	29073153	0.136472759104506	0.706964124217053	14.9940535127411	2.9	1.79	0.375936473411061	0.706964124217053	OR2W1-AS1	NA	NA
chr6	29073218	0.452581388458652	0.189057718114402	35.2718790137491	2.5	1.72	1.313371731725	0.189057718114402	OR2W1-AS1	NA	NA
chr6	29073639	0.198607266500086	0.582281782432393	8.98257384663454	3.5	1.65	0.550054807383696	0.582281782432392	OR2W1-AS1	NA	NA
chr6	29074557	0.401856206933919	0.249671737552255	6.10407475932087	3.9	2.6	1.15114706675791	0.249671737552255	OR2W1-AS1	NA	NA
chr6	29074603	0.215413231385922	0.550047291984878	29.1291808952323	3.9	1.79	0.597689261543692	0.550047291984878	OR2W1-AS1	NA	NA
chr6	29075217	0.0901988835514581	0.804287404000702	30.9757697829802	2.9	1.29	0.247802262884521	0.804287404000702	OR2W1-AS1	NA	NA
chr6	29075426	0.556752925349428	0.094588969469973	18.2039850856937	3.3	1.7	1.67167224800934	0.0945889694699731	OR2W1-AS1	NA	NA
chr6	29075933	0.227136116962652	0.527989446994875	7.303972660195	3	1.49	0.631078119480092	0.527989446994875	OR2W1-AS1	NA	NA
chr6	29076190	0.287425906947773	0.420674611887814	28.567825554406	2.7	1.64	0.805251415502806	0.420674611887815	OR2W1-AS1	NA	NA
chr6	29076992	0.401096428099647	0.250652664224003	19.5521144867105	2.5	1.51	1.14876555979027	0.250652664224003	SAR1AP1	NA	NA
chr6	29077411	0.40185620693392	0.249671737552253	13.7355417626482	2.6	1.71	1.15114706675792	0.249671737552253	NA	NA	NA
chr6	29077633	0.337370436051057	0.340419325733277	14.5697399091546	2.9	1.52	0.953337048725781	0.340419325733277	NA	NA	NA
chr6	29078508	0.196654854055269	0.586071534042255	30.1246172381894	3.6	1.84	0.544537669062037	0.586071534042255	NA	NA	NA
chr6	29079072	0.19873166505112	0.582040627147248	30.5697503884331	2.2	1.14	0.550406447863944	0.582040627147248	NA	NA	NA
chr6	29080145	0.25603375093669	0.475219325573489	17.7214821988197	3.4	1.84	0.714012701266423	0.475219325573488	NA	NA	NA
chr6	29080851	0.00815333909416009	0.982165756329003	39.4480233378637	2.8	1.4	0.0223537712450414	0.982165756329004	NA	NA	NA
chr6	29081194	0.341273367946358	0.334504216339821	28.8531160065178	2.7	1.83	0.96508105263671	0.334504216339821	NA	NA	NA
chr6	29082000	0.0905367738942049	0.803566229517718	19.9178622605221	3.9	1.6	0.248734410398981	0.803566229517718	NA	NA	NA
chr6	29082011	0.327295865886067	0.355931986441645	28.2845923585935	3.7	1.83	0.923144347488949	0.355931986441645	NA	NA	NA
chr6	29082218	0.151582574323052	0.675927619054421	8.96438056867519	3.4	1.07	0.418026668406726	0.675927619054421	NA	NA	NA
chr6	29082360	0.0762414938056486	0.834187798833173	39.8835752584401	2.6	1.58	0.20933363194112	0.834187798833173	NA	NA	NA
chr6	29082422	0.479559685691927	0.160750971474684	20.015099542937	3	1.33	1.40255033234343	0.160750971474684	NA	NA	NA
chr6	29082491	0.158551762791176	0.661756189030009	19.6374342834184	3.2	1.55	0.437489776178118	0.661756189030009	NA	NA	NA
chr6	29082517	0.253961306607752	0.478924701936416	16.217153438278	3.1	1.6	0.708033101073843	0.478924701936416	NA	NA	NA
chr6	29082655	0.114377108234906	0.753047610096475	15.4757014723533	2.9	1.66	0.314623400110359	0.753047610096475	NA	NA	NA
chr6	29082672	0.408209664751054	0.241552871533008	13.6933230320789	2.9	1.79	1.17111421312786	0.241552871533008	NA	NA	NA
chr6	29082683	0.0822436906846386	0.821303898529704	31.613979505726	2.1	1.37	0.225868242306965	0.821303898529704	NA	NA	NA
chr6	29082708	0.430881700055522	0.213808111521212	14.4455831015158	2.6	1.51	1.24316208422936	0.213808111521212	NA	NA	NA
chr6	29082732	0.472623827843807	0.167768031144818	26.2986838614913	3.1	1.85	1.37941112487355	0.167768031144818	NA	NA	NA
chr6	29082840	0.0218287595108659	0.952272334885752	18.4414715428056	3	1.56	0.0598534751319473	0.952272334885752	NA	NA	NA
chr6	29082845	0.179347996050747	0.620053946519983	15.7482550915998	2.6	1.51	0.495773892574169	0.620053946519983	NA	NA	NA
chr6	29083177	0.312907797494005	0.378687721206942	4.74986731876562	3.6	2.22	0.880316786810684	0.378687721206942	NA	NA	NA
chr6	29083385	0.522088669826291	0.121624379407202	19.8505734878345	2.9	1.2	1.5479913488194	0.121624379407202	NA	NA	NA
chr6	29083751	0.33832162876255	0.338972847562942	9.40936436042168	2.9	1.66	0.956196738210488	0.338972847562942	NA	NA	NA
chr6	29083759	0.312907797494005	0.378687721206943	5.69870104231028	3	1.76	0.880316786810683	0.378687721206943	NA	NA	NA
chr6	29083791	0.414643800841537	0.233483979243065	27.1728842780982	3	1.63	1.19143214672816	0.233483979243065	NA	NA	NA
chr6	29083815	0.537463578039056	0.109105130828059	13.0913341355964	2.5	1.43	1.60222831516819	0.109105130828059	NA	NA	NA
chr6	29083835	0.422791584800484	0.223487765666813	10.0361514888054	3	1.63	1.21730612263323	0.223487765666813	NA	NA	NA
chr6	29083851	0.515472216063058	0.127274935817952	13.5217532229476	2.6	1.71	1.52493650395325	0.127274935817952	NA	NA	NA
chr6	29083880	0.312907797494005	0.378687721206943	5.69870104231028	2.9	1.45	0.880316786810683	0.378687721206943	NA	NA	NA
chr6	29083925	0.00640561744805261	0.985988286769589	11.8135208290317	2.7	1.57	0.017561980991582	0.985988286769589	NA	NA	NA
chr6	29083941	0.227136116962651	0.527989446994874	9.73765635057197	3.1	1.91	0.631078119480092	0.527989446994874	NA	NA	NA
chr6	29085633	0.401856206933921	0.249671737552253	7.84848856317719	3	1.63	1.15114706675792	0.249671737552253	NA	NA	NA
chr6	29085964	0.392326020208216	0.262130525004437	9.19734247633311	2.8	1.55	1.12136970732406	0.262130525004437	NA	NA	NA
chr6	29089647	0.33832162876255	0.338972847562941	28.2309161728823	1.6	0.699	0.956196738210488	0.338972847562941	NA	NA	NA
chr6	29090790	0.258903406048337	0.47010941835559	9.65806627571479	2.2	1.23	0.722301032320361	0.47010941835559	NA	NA	NA
chr6	29091832	0.555133376772353	0.0957574978382405	33.2704537749235	2.3	1.16	1.6657787112541	0.0957574978382405	NA	NA	NA
chr6	29091849	0.392326020208216	0.262130525004437	6.89869672692252	2.2	1.32	1.12136970732406	0.262130525004437	NA	NA	NA
chr6	29091899	0.0304884858946653	0.933368397389571	42.4396799376368	1.8	0.789	0.083607633682251	0.933368397389571	NA	NA	NA
chr6	29121399	0.347672262205821	0.324921715548152	28.0659064042309	1.6	1.26	0.984394226798886	0.324921715548152	NA	NA	NA
chr6	29134316	0.385972562391078	0.270622500766499	9.22418009665521	1.8	1.03	1.10163013716315	0.270622500766499	NA	NA	NA
chr6	29134380	0.230001869187719	0.522652708896042	29.9075488181159	1.7	0.823	0.63926168585995	0.522652708896042	NA	NA	NA
chr6	29136384	0.310912625086849	0.381898245018939	25.3458187274075	2	0.943	0.87440406392092	0.381898245018939	NA	NA	NA
chr6	29137789	0.258903406048336	0.470109418355589	19.3190302610833	2.6	1.51	0.722301032320362	0.470109418355589	NA	NA	NA
chr6	29137914	0.460726916411549	0.180223538977924	13.778356242565	2.5	1.65	1.3400670755239	0.180223538977924	OR2N1P	NA	NA
chr6	29137941	0.258903406048337	0.47010941835559	14.488548268399	2.6	1.78	0.72230103232036	0.47010941835559	OR2N1P	NA	NA
chr6	29138877	0.258903406048337	0.47010941835559	14.488548268399	2	1.05	0.72230103232036	0.47010941835559	NA	NA	NA
chr6	29139126	0.401856206933921	0.249671737552253	9.1561121389813	2.3	1.16	1.15114706675792	0.249671737552253	NA	NA	NA
chr6	29139460	0.121595646644434	0.737907559252547	43.1468021937154	1.9	1.29	0.334625562742676	0.737907559252547	NA	NA	NA
chr6	29139598	0.621002842222095	0.055344888893428	15.5496388565113	2.4	1.35	1.91615877537554	0.055344888893428	NA	NA	NA
chr6	29146315	0.00778136487710783	0.982979294953766	24.4941558380033	1.8	1.23	0.0213339084547617	0.982979294953766	NA	NA	NA
chr6	29146497	0.341017724272639	0.334890031511076	36.4840175391388	1.8	1.23	0.96431099221152	0.334890031511076	NA	NA	NA
chr6	29152870	0.171964384714435	0.634755990161889	33.4873905109776	2.3	1.64	0.475043469378047	0.634755990161889	NA	NA	NA
chr6	29152964	0.385972562391078	0.270622500766498	13.8376539103739	2.3	1.42	1.10163013716315	0.270622500766498	NA	NA	NA
chr6	29152978	0.348878581227071	0.323131364028951	28.8005326138517	2.4	1.43	0.98804346032079	0.323131364028951	NA	NA	NA
chr6	29152987	0.33832162876255	0.338972847562942	14.1154580864412	2.4	1.17	0.956196738210488	0.338972847562942	NA	NA	NA
chr6	29157950	0.124554149622143	0.731725504690452	17.3632989948029	2.4	1.17	0.342831130776138	0.731725504690452	NA	NA	NA
chr6	29158134	0.168934666158275	0.640822458886344	39.0121675163522	1.7	0.949	0.466549172713385	0.640822458886344	NA	NA	NA
chr6	29164227	0.32858075611561	0.353934080203117	28.8540086416545	2.5	1.35	0.926985466502265	0.353934080203117	NA	NA	NA
chr6	29164959	0.413562349807741	0.234829411237528	28.8315100733014	2.9	1.45	1.18801014903358	0.234829411237528	NA	NA	NA
chr6	29165024	0.137273340621446	0.705309446184298	24.343751602672	2.4	1.43	0.37816308562938	0.705309446184298	NA	NA	NA
chr6	29165308	0.527071925890671	0.117473447291445	14.4438963493771	2.8	1.55	1.56546700825248	0.117473447291445	NA	NA	NA
chr6	29165939	0.600491082639039	0.0664067823850646	16.6453999959162	2.4	1.07	1.83566793939225	0.0664067823850645	NA	509	42
chr6	29165991	0.113752607767545	0.75436107357345	9.01031149919885	2.4	1.43	0.312894161373625	0.75436107357345	NA	509	42
chr6	29166079	0.389666489520483	0.265667162831259	36.4524126589925	2.5	1.72	1.11309608989722	0.265667162831259	NA	509	42
chr6	29166081	0.483656976329561	0.156690096666471	35.0103054370623	2.6	1.65	1.41629176926918	0.156690096666471	NA	509	42
chr6	29166173	0.39767630583618	0.255094758819031	14.8585360989023	2.8	1.32	1.13806160567581	0.25509475881903	NA	509	42
chr6	29166175	0.160385010266423	0.658044191189133	8.42906433507389	2.8	1.62	0.44261505810377	0.658044191189133	NA	509	42
chr6	29166195	0.536849684746036	0.109588743299876	13.0974032637438	2	1.25	1.60004435798047	0.109588743299876	NA	509	42
chr6	29166285	0.40185620693392	0.249671737552253	6.86777088132411	3.1	1.45	1.15114706675792	0.249671737552253	NA	NA	NA
chr6	29166330	0.629454501440274	0.0511670422629484	15.6616883249535	3	1.41	1.95007615990545	0.0511670422629484	NA	NA	NA
chr6	29166447	0.440002808029713	0.20318926769144	26.8799588154013	2.7	1.42	1.27251761999662	0.20318926769144	NA	NA	NA
chr6	29166453	0.484462844103878	0.155898755067029	28.0076444296883	2.8	1.4	1.41900089522895	0.155898755067029	NA	NA	NA
chr6	29166470	0.254992995319036	0.477078548502064	30.6728249174304	2.6	1.35	0.711009177833092	0.477078548502064	NA	NA	NA
chr6	29166657	0.175264330966111	0.62817064729534	33.8337484071404	3.3	1.34	0.484303281678642	0.62817064729534	NA	NA	NA
chr6	29167325	0.581801165780527	0.0776646708163265	9.60850047772727	2.7	1.16	1.76439992490682	0.0776646708163264	NA	NA	NA
chr6	29167356	0.401114397806435	0.25062943938839	14.6636022251457	2.9	0.994	1.1488218700673	0.250629439388391	NA	NA	NA
chr6	29168026	0.392326020208216	0.262130525004437	13.797393453845	2.4	1.07	1.12136970732406	0.262130525004437	NA	NA	NA
chr6	29168313	0.414328650896721	0.233875606410723	28.7951402291281	3	1.49	1.19043463611248	0.233875606410723	NA	NA	NA
chr6	29169221	0.165298970971815	0.648127614634388	14.5388484055717	2.6	1.58	0.456364881930258	0.648127614634389	NA	NA	NA
chr6	29169365	0.0898041715604377	0.805130023829599	7.34191693058545	3	1.56	0.246713414922484	0.805130023829599	NA	NA	NA
chr6	29169721	0.571833342674939	0.0841434384991623	30.5883550532272	2.7	1.06	1.72713490309171	0.0841434384991624	NA	NA	NA
chr6	29170513	0.0167878147666615	0.963287003214814	32.2115705011906	2.6	1.71	0.0460291662741301	0.963287003214814	NA	NA	NA
chr6	29170769	0.239111437631309	0.505837170338231	30.1477029715318	2.4	1.71	0.665333559410878	0.505837170338231	NA	NA	NA
chr6	29172991	0.401856206933919	0.249671737552255	3.92561783576486	3.5	1.96	1.15114706675791	0.249671737552255	OR2J2	NA	NA
chr6	29173058	0.173126733282288	0.632433757303161	18.7336279064147	3.1	1.73	0.478304129977017	0.632433757303161	OR2J2	NA	NA
chr6	29173569	0.138187707522734	0.703420951614872	29.7121817061732	2.6	1.78	0.380706626047437	0.703420951614873	OR2J2	NA	NA
chr6	29173661	0.395392872361996	0.258084602566308	28.2272117147987	1.9	1.6	1.13092988758804	0.258084602566308	OR2J2	NA	NA
chr6	29173894	0.00818600811852807	0.982094307146474	32.0145484741369	2.3	1.42	0.0224433419814275	0.982094307146474	OR2J2	NA	NA
chr6	29173916	0.258903406048337	0.47010941835559	14.488548268399	3	2	0.72230103232036	0.47010941835559	OR2J2	NA	NA
chr6	29174002	0.544192464293482	0.103892170430262	17.1112551310676	3.2	1.62	1.62627028364096	0.103892170430262	OR2J2	NA	NA
chr6	29174053	0.468382454479863	0.172147716836566	17.6707956336081	3.3	1.64	1.3653352113203	0.172147716836565	OR2J2	NA	NA
chr6	29174075	0.0217932119022279	0.952349984356104	15.5204877009555	3.1	1.73	0.0597559817610963	0.952349984356104	OR2J2	NA	NA
chr6	29174194	0.0950264720680222	0.793996520283335	17.7333146158849	3.2	1.55	0.261124471973192	0.793996520283335	OR2J2	NA	NA
chr6	29174305	0.0210659706703537	0.953938633675219	32.0970187499351	2.3	1.16	0.0577614646290237	0.953938633675219	OR2J2	NA	NA
chr6	29174830	0.229591155441339	0.523416199152852	28.5147670834402	3.2	2.15	0.638088304835645	0.523416199152852	OR2J2	NA	NA
chr6	29174848	0.157022519363931	0.664857720696518	31.6184681258109	3.4	2.27	0.433216186474751	0.664857720696518	OR2J2	NA	NA
chr6	29175193	0.446149749406432	0.196209161519832	16.8118291518768	2.7	1.64	1.29242743292547	0.196209161519832	OR2J2	NA	NA
chr6	29175501	0.00220751127445925	0.995171092618978	32.5319050110149	3.5	2.07	0.00605217483555714	0.995171092618977	OR2J2	NA	NA
chr6	29175507	0.0190603734514255	0.958320577319424	19.9963666916157	3.5	1.84	0.0522611895092292	0.958320577319423	OR2J2	NA	NA
chr6	29175545	0.496145782654719	0.144697592713836	17.1257299673862	3.5	2.01	1.45851881565241	0.144697592713836	OR2J2	NA	NA
chr6	29175748	0.291696900760921	0.413490363239188	37.7692439818344	3.5	2.22	0.817766792347233	0.413490363239189	OR2J2	NA	NA
chr6	29176286	0.536071686611559	0.110203567215911	17.4631572386824	3.6	2.07	1.59727883174595	0.110203567215911	NA	NA	NA
chr6	29176712	0.263619393537886	0.461764798362192	35.3537460868276	3.1	2.18	0.735943967441235	0.461764798362192	NA	NA	NA
chr6	29183503	0.418459953323414	0.228771193810963	28.5708203736984	2.7	1.34	1.20353024696019	0.228771193810963	NA	NA	NA
chr6	29183586	0.566754173802425	0.0875742808087421	30.0455178458423	2.8	1.81	1.70833456715112	0.0875742808087421	NA	NA	NA
chr6	29184005	0.0629591171650428	0.862821547720851	32.7006948984961	3.1	1.79	0.172783575493319	0.862821547720851	NA	NA	NA
chr6	29184428	0.0562580503697785	0.877324270915573	17.1091570415579	3.4	1.84	0.154362054779322	0.877324270915573	NA	NA	NA
chr6	29186472	0.0467019959192888	0.898061912596444	7.3636592087663	3.4	1.78	0.128110012395103	0.898061912596444	NA	NA	NA
chr6	29187213	0.305790262740549	0.390201458633332	28.3079354006673	3.2	1.4	0.859252075016048	0.390201458633332	NA	NA	NA
chr6	29187315	0.526882749198933	0.117629387930765	5.70551533582928	3.8	1.99	1.56480180701971	0.117629387930765	NA	NA	NA
chr6	29187393	0.559944919091348	0.0923125966234171	22.4816846379091	3.8	1.69	1.68332291558656	0.0923125966234171	NA	NA	NA
chr6	29187847	0.156961948523378	0.664980661973525	12.6427969374674	3.3	1.49	0.433046949550824	0.664980661973525	NA	NA	NA
chr6	29187971	0.401856206933919	0.249671737552255	3.92561783576486	2.5	1.78	1.15114706675791	0.249671737552255	NA	NA	NA
chr6	29189340	0.219064542515173	0.543138360824494	7.67059093223291	3.8	2.2	0.608074052260924	0.543138360824494	NA	NA	NA
chr6	29189642	0.367702874109937	0.295864088331852	28.251075339336	3.7	2.36	1.04534382754624	0.295864088331852	NA	NA	NA
chr6	29189816	0.621144425829009	0.0552731038875333	18.6069522155266	3.7	1.64	1.91672321870475	0.0552731038875334	NA	NA	NA
chr6	29189867	0.340205785662282	0.336116916601149	36.4752952710307	3.4	2.07	0.961866005692249	0.336116916601149	NA	NA	NA
chr6	29190807	0.438986480573751	0.204357021182302	21.6240006445076	3.8	2.15	1.26923567375704	0.204357021182302	NA	NA	NA
chr6	29190843	0.322330354848597	0.363706017774715	17.7687759189182	4	2	0.908325984713389	0.363706017774716	NA	NA	NA
chr6	29191022	0.0504998182732439	0.889812936606743	12.5100306595155	3.4	2.46	0.138540914068791	0.889812936606743	NA	NA	NA
chr6	29191060	0.0238779872540857	0.947796673827658	25.6082300731147	3.5	1.51	0.0654739159396492	0.947796673827658	NA	NA	NA
chr6	29192193	0.165510965086642	0.647700907560273	29.4318839449613	3.3	2.41	0.456958454257676	0.647700907560273	NA	NA	NA
chr6	29192457	0.345857121066093	0.327625315288524	27.8972837566341	3.9	2.92	0.978908250360969	0.327625315288524	NA	NA	NA
chr6	29192487	0.364529642258241	0.300371645092952	9.31191784711978	2.8	1.87	1.03563673982007	0.300371645092952	NA	NA	NA
chr6	29192943	0.258691085618444	0.470486658817648	37.0984017213247	3.4	1.96	0.721687451484456	0.470486658817647	NA	NA	NA
chr6	29193889	0.702365657705461	0.0235265564957896	21.0565628764919	3.8	2.1	2.26477392220273	0.0235265564957896	NA	NA	NA
chr6	29194090	0.294811001325158	0.408288947278608	28.7660323403707	4.1	2.33	0.826908461183648	0.408288947278608	NA	NA	NA
chr6	29194151	0.285124280801432	0.424570231820001	28.7545569245116	3.9	2.23	0.798517517301304	0.424570231820001	NA	NA	NA
chr6	29194169	0.483031951624842	0.157305520859077	27.5175901609486	3.3	1.64	1.41419205243104	0.157305520859077	NA	NA	NA
chr6	29194411	0.717395157326877	0.0195116782275632	11.8407345534912	3.4	2.55	2.33560805815083	0.0195116782275633	NA	NA	NA
chr6	29194709	0.401856206933921	0.249671737552253	7.84848856317719	3.2	1.87	1.15114706675792	0.249671737552253	NA	NA	NA
chr6	29194812	0.471744242922429	0.168670765001722	7.05388344341263	3.2	1.4	1.37648746660963	0.168670765001722	NA	NA	NA
chr6	29194931	0.274990140926719	0.441920615196123	12.888314381225	3.6	1.71	0.768954005967129	0.441920615196123	NA	NA	NA
chr6	29195779	0.544593893538447	0.103586255013419	7.60631899440669	3.6	1.9	1.62771064433534	0.103586255013419	NA	NA	NA
chr6	29195817	0.214405454460457	0.551960241117277	15.5420122913021	2.9	1.91	0.59482531939122	0.551960241117277	NA	NA	NA
chr6	29195837	0.401856206933921	0.249671737552253	7.84848856317719	3.2	2.04	1.15114706675792	0.249671737552253	NA	NA	NA
chr6	29195956	0.220249931332721	0.540902841789169	10.4425331340058	3.9	1.91	0.611448289937554	0.540902841789169	NA	NA	NA
chr6	29195964	0.138097118250832	0.703607985881173	5.85143864496966	4	2.11	0.380454607168759	0.703607985881173	NA	NA	NA
chr6	29196021	0.715941980390064	0.0198774512833591	22.4716366920814	3.2	1.81	2.32865308680247	0.019877451283359	NA	NA	NA
chr6	29197000	0.32858075611561	0.353934080203117	28.8540086416545	2.5	1.27	0.926985466502265	0.353934080203117	NA	NA	NA
chr6	29197159	0.619245909112874	0.0562408176053716	12.7380482728411	3.6	1.78	1.90916493934909	0.0562408176053717	NA	NA	NA
chr6	29197447	0.484738476194344	0.155628646496274	16.2111686563354	3.8	2.1	1.41992798922613	0.155628646496274	NA	NA	NA
chr6	29197501	0.278634608877888	0.435644146579308	19.7514034906764	3.4	1.84	0.779569784921186	0.435644146579309	NA	NA	NA
chr6	29197698	0.242477812178769	0.499681334288779	31.0196364170485	3.4	2.12	0.674991234019413	0.499681334288779	NA	NA	NA
chr6	29197807	0.0395271671635315	0.91366928894623	11.3754653780573	3.6	2.63	0.108411487739571	0.91366928894623	NA	NA	NA
chr6	29197925	0.19610593723295	0.58713865587619	28.6893434016814	3.5	2.07	0.542987141323774	0.58713865587619	NA	NA	NA
chr6	29197984	0.0362975913973037	0.920703548142551	30.5442505558133	2.8	1.93	0.099547534605309	0.920703548142551	NA	NA	NA
chr6	29198279	0.0944321755270045	0.795261859124779	31.5729436196991	3.9	3.03	0.259483956436121	0.795261859124779	NA	NA	NA
chr6	29198344	0.348618757553876	0.323516545808089	27.6328565335608	3.2	2.53	0.9872572429257	0.323516545808089	NA	NA	NA
chr6	29198387	0.439332073454084	0.203959502033331	10.8220275170569	3.9	3.18	1.27035135693636	0.203959502033331	NA	NA	NA
chr6	29198765	0.0394778504999166	0.913776664911067	8.53295654133699	3.8	3.16	0.108276119751283	0.913776664911067	NA	NA	NA
chr6	29200034	0.199163745699533	0.581203298038863	24.3938825571482	3.3	1.83	0.551627927915916	0.581203298038863	NA	NA	NA
chr6	29200195	0.27509502092591	0.44173941765581	29.5638007448399	3.3	3.4	0.769259259192559	0.44173941765581	NA	NA	NA
chr6	29200443	0.240916297574661	0.502532806095228	29.7721657537706	3.8	2.57	0.670509886650459	0.502532806095228	NA	NA	NA
chr6	29200830	0.107091417198897	0.768405744072996	31.4654732797577	3.3	2.11	0.29446089062757	0.768405744072996	NA	NA	NA
chr6	29200864	0.340831663394131	0.335170976579373	15.4023880440547	3.6	2.32	0.963750604880276	0.335170976579373	NA	NA	NA
chr6	29200869	0.138187707522735	0.703420951614871	7.42804542654329	3.2	1.69	0.380706626047439	0.703420951614871	NA	NA	NA
chr6	29200896	0.401856206933919	0.249671737552256	3.05203737966043	3.4	2.46	1.15114706675791	0.249671737552256	NA	NA	NA
chr6	29200972	0.401856206933919	0.249671737552255	6.10407475932087	3.2	2.39	1.15114706675791	0.249671737552255	NA	NA	NA
chr6	29200997	0.146507027062892	0.686306709856445	16.8934879543825	3.1	2.23	0.40387218688383	0.686306709856445	NA	NA	NA
chr6	29201126	0.291292367538017	0.414168331704088	14.8509545263595	2.8	2.3	0.816580274119039	0.414168331704088	NA	NA	NA
chr6	29201161	0.48037425883761	0.159938651710414	30.9772191368536	2.4	1.78	1.4052779191644	0.159938651710414	NA	NA	NA
chr6	29201261	0.401856206933921	0.249671737552257	2.74710835252965	3.5	2.88	1.15114706675791	0.249671737552257	NA	NA	NA
chr6	29201279	0.278585949910395	0.435727675212393	30.7480144440099	3.5	2.84	0.779427932096755	0.435727675212393	NA	NA	NA
chr6	29201443	0.178610683719111	0.621516731013693	32.6785437577628	3.5	3.14	0.493701888926537	0.621516731013693	NA	NA	NA
chr6	29201530	0.191007814548926	0.597083694083905	29.6738247717198	3.1	2.02	0.528598942444938	0.597083694083905	NA	NA	NA
chr6	29201599	0.594572065575206	0.0698482895303262	9.49876562076137	3.7	2.98	1.81289323705285	0.0698482895303263	NA	NA	NA
chr6	29201621	0.203911371627044	0.572032693512759	7.6963688010504	3.5	2.42	0.565060383451449	0.572032693512759	NA	NA	NA
chr6	29201643	0.341927745198679	0.333517677279107	14.224605483531	2.8	1.75	0.967052724059075	0.333517677279107	NA	NA	NA
chr6	29201869	0.292859994154398	0.411544025881932	28.9330455726781	3.5	2.64	0.821179510079796	0.411544025881931	NA	NA	NA
chr6	29201898	0.493134489227487	0.147536254722368	6.83917530662031	2.9	2.42	1.44828895715098	0.147536254722368	NA	NA	NA
chr6	29202213	0.0877002075503021	0.809624535546044	11.7682437526881	3.7	2.87	0.240910433444514	0.809624535546044	NA	NA	NA
chr6	29204414	0.0565113684703174	0.876775405955539	9.93397403148043	3.2	2.7	0.155058236990535	0.876775405955539	NA	NA	NA
chr6	29204447	0.179861161668575	0.619036563185304	30.891528666148	2.9	1.85	0.497216250277846	0.619036563185304	NA	NA	NA
chr6	29206242	0.282518407307338	0.429000997322026	19.5648979584745	2.8	1.75	0.790902315115073	0.429000997322027	NA	NA	NA
chr6	29207662	0.408209664751058	0.241552871533007	18.258676930974	2.8	1.87	1.17111421312786	0.241552871533008	NA	NA	NA
chr6	29207684	0.408209664751058	0.241552871533008	27.3866460641577	2.8	1.55	1.17111421312786	0.241552871533008	NA	NA	NA
chr6	29207711	0.408209664751054	0.241552871533008	13.6933230320789	2.2	1.48	1.17111421312786	0.241552871533008	NA	NA	NA
chr6	29207748	0.544530899109893	0.103634223192448	19.6290790563107	1.9	1.29	1.62748456947423	0.103634223192448	NA	NA	NA
chr6	29207986	0.214555705910511	0.551674870513205	15.1626438863333	2.6	1.71	0.59525224749983	0.551674870513205	NA	NA	NA
chr6	29208033	0.104929740428034	0.772976766052357	15.9194416776551	2.5	1.18	0.288483360128441	0.772976766052357	NA	NA	NA
chr6	29208135	0.459831509515297	0.181182461787426	8.88006184019505	2.5	1.65	1.33712308858133	0.181182461787426	NA	NA	NA
chr6	29208166	0.573480926625251	0.0830494127257911	18.6028363618971	2.6	1.71	1.73326030500677	0.0830494127257912	NA	NA	NA
chr6	29208174	0.40185620693392	0.249671737552253	13.7355417626482	2.2	0.919	1.15114706675792	0.249671737552253	NA	NA	NA
chr6	29208245	0.437266260830519	0.206342380271195	21.2510861207814	2	0.816	1.26368703539088	0.206342380271195	NA	NA	NA
chr6	29209505	0.482594781683613	0.157736840975461	7.94318338312141	2.3	1.34	1.41272417351213	0.157736840975461	NA	NA	NA
chr6	29209539	0.360558731122531	0.306063312255929	9.32643238666856	2.7	1.49	1.02351732590559	0.306063312255929	NA	NA	NA
chr6	29209804	0.194231647175284	0.59078776362411	15.7029528983919	1.8	0.919	0.537694808962594	0.59078776362411	NA	NA	NA
chr6	29210156	0.512664863451893	0.129720658392507	26.7496370632118	2.2	1.4	1.51520436353837	0.129720658392507	NA	NA	NA
chr6	29210442	0.379863532311925	0.278927444768979	29.0910803538558	2.4	1.43	1.08273189015998	0.278927444768979	NA	NA	NA
chr6	29210747	0.401114397806435	0.25062943938839	14.6636022251457	2.3	1.06	1.1488218700673	0.250629439388391	NA	NA	NA
chr6	29211172	0.043557550151029	0.904898428362688	37.2417587758366	2.6	1.65	0.119475778707547	0.904898428362688	NA	NA	NA
chr6	29211767	0.179347996050745	0.620053946519983	31.4965101831996	2.2	1.4	0.495773892574168	0.620053946519983	NA	NA	NA
chr6	29211905	0.318745590841161	0.369370445543838	29.8166969365151	2.7	1.42	0.897653240447473	0.369370445543838	NA	NA	NA
chr6	29211964	0.0473863536114176	0.896574797828224	33.9267338266213	2.9	1.2	0.129989419312305	0.896574797828224	NA	NA	NA
chr6	29212280	0.748369807334831	0.0127790074322749	24.4456582767073	2.3	0.823	2.48986931435849	0.0127790074322749	NA	NA	NA
chr6	29213526	0.0632603001856955	0.862170550694081	43.37557464657	2.2	1.4	0.173611809039896	0.862170550694081	NA	NA	NA
chr6	29215204	0.385972562391078	0.270622500766498	9.22418009665521	2.1	1.1	1.10163013716315	0.270622500766498	NA	NA	NA
chr6	29216491	0.341313205218043	0.334444114859242	31.4199476845116	2.2	1.69	0.965201062563153	0.334444114859242	NA	NA	NA
chr6	29216511	0.229243824725225	0.524062220467069	20.4231519120431	2.4	1.51	0.637096143434807	0.524062220467069	NA	NA	NA
chr6	29218770	0.153989574155422	0.671022506684999	41.0853556222589	2.4	1.35	0.424745094614883	0.671022506684999	NA	NA	NA
chr6	29222676	0.123553307010253	0.733815317382661	31.478392135779	2.5	1.51	0.340054723587555	0.733815317382661	NA	NA	NA
chr6	29222805	0.444504638317194	0.198063343826923	34.8009823645582	2.5	1.27	1.287088785398	0.198063343826923	NA	NA	NA
chr6	29225919	0.399292518872201	0.252990204531643	28.0092231008875	2.9	1.66	1.14311654807777	0.252990204531643	LINC03003	NA	NA
chr6	29226149	0.451587850206829	0.19015230164459	21.9382149271427	2.5	1.35	1.31012869775236	0.190152301644591	LINC03003	NA	NA
chr6	29227356	0.158880274330717	0.661090521195119	20.0855741113307	2.8	1.81	0.438408037306008	0.66109052119512	LINC03003	NA	NA
chr6	29227553	0.536387947853415	0.109953376561633	8.35634297978076	2.7	2.06	1.59840273403921	0.109953376561633	LINC03003	NA	NA
chr6	29228968	0.403745525212342	0.247241780110799	21.0733969208654	3.1	1.52	1.15707485202176	0.247241780110799	LINC03003	NA	NA
chr6	29230646	0.0429235073409325	0.906277631583037	41.8690128464232	2	1.25	0.117735002600451	0.906277631583037	LINC03003	NA	NA
chr6	29231230	0.572358417517774	0.0837937786166068	18.2591756617487	3	1.33	1.72908558534467	0.0837937786166068	LINC03003	NA	NA
chr6	29231269	0.702025261086701	0.0236235528921199	23.2590427411681	2.6	1.17	2.26319692194971	0.02362355289212	LINC03003	NA	NA
chr6	29231635	0.573802147119219	0.0828371892520885	13.9199528567409	2.9	1.6	1.73445609604685	0.0828371892520885	LINC03003	NA	NA
chr6	29231724	0.521671971915235	0.121975552117875	27.3140039642858	3.2	1.55	1.54653442778438	0.121975552117875	LINC03003	NA	NA
chr6	29231777	0.565800476280732	0.0882283161400644	18.6914417401464	2.8	1.55	1.70481830678287	0.0882283161400643	LINC03003	NA	NA
chr6	29231937	0.104402358699386	0.774092912781811	19.7909994292661	2.8	1.03	0.287025346397614	0.774092912781811	LINC03003	NA	NA
chr6	29231939	0.555133376772353	0.0957574978382409	6.65409075498469	2.6	1.43	1.6657787112541	0.0957574978382409	LINC03003	NA	NA
chr6	29232097	0.00773415697003398	0.983082543606959	21.5632136985521	3	1.56	0.0212044761850854	0.983082543606959	LINC03003	NA	NA
chr6	29232306	0.227136116962651	0.527989446994873	29.21589064078	2.5	1.51	0.631078119480094	0.527989446994874	LINC03003	NA	NA
chr6	29232570	0.600618913460954	0.0663337077884783	25.0867515282235	3.3	1.83	1.83616195344528	0.0663337077884782	LINC03003	NA	NA
chr6	29232831	0.392326020208216	0.262130525004437	6.89869672692252	3.2	1.23	1.12136970732406	0.262130525004437	LINC03003	NA	NA
chr6	29232834	0.392326020208217	0.262130525004436	4.60005097751194	3.5	1.65	1.12136970732406	0.262130525004436	LINC03003	NA	NA
chr6	29234771	0.246124296802249	0.493049339765854	31.6553873554029	2	0.943	0.685466901590435	0.493049339765854	LINC03003	NA	NA
chr6	29235979	0.343078487395746	0.331786454220795	30.2858156845596	2.7	1.25	0.970521819573529	0.331786454220795	LINC03003	NA	NA
chr6	29236009	0.211892108090728	0.556742354710284	35.2747595865722	2.5	1.18	0.587687071869942	0.556742354710284	LINC03003	NA	NA
chr6	29236036	0.0768292020763899	0.83292464704923	27.0001478396551	2.4	1.17	0.210952102303975	0.83292464704923	LINC03003	NA	NA
chr6	29236123	0.0302123605823592	0.933970753848698	17.0699673915538	2.5	1.08	0.0828500725079674	0.933970753848698	LINC03003	NA	NA
chr6	29236162	0.0643204210284834	0.859879731614277	19.9579207255557	2.5	0.85	0.176527263750706	0.859879731614277	LINC03003	NA	NA
chr6	29236205	0.508640881018985	0.133276564525909	15.7350137052628	2.3	1.16	1.50130549443213	0.133276564525909	LINC03003	NA	NA
chr6	29236265	0.277402810027361	0.437760933788974	28.2047537436658	2.5	0.972	0.775979764693183	0.437760933788974	LINC03003	NA	NA
chr6	29236334	0.154921624138179	0.669126114597601	15.9986191248084	3	1.33	0.427347672696917	0.669126114597601	LINC03003	NA	NA
chr6	29238404	0.516565765872227	0.126330036364512	24.6916869977168	2.8	1.32	1.52873546590545	0.126330036364512	LINC03003	NA	NA
chr6	29238457	0.364529642258241	0.300371645092951	37.2476713884791	1.6	0.966	1.03563673982007	0.300371645092951	LINC03003	NA	NA
chr6	29239029	0.00577325621239809	0.987371422957646	32.3714391475334	3	1.89	0.0158282350324551	0.987371422957646	LINC03003	NA	NA
chr6	29239056	0.47174424292243	0.168670765001722	8.81735430426579	3.2	1.87	1.37648746660964	0.168670765001722	LINC03003	NA	NA
chr6	29239266	0.218472310848373	0.544256620335603	16.101411941104	2.8	1.62	0.606388775346932	0.544256620335603	LINC03003	NA	NA
chr6	29239444	0.224115966305616	0.533637542203143	19.3015046096929	3.1	1.1	0.622462883871414	0.533637542203143	LINC03003	NA	NA
chr6	29239668	0.519046779248454	0.124202429944636	13.2692236498367	3.5	1.43	1.53737121997098	0.124202429944636	LINC03003	NA	NA
chr6	29240454	0.518351818146228	0.1247961387001	33.4880153235036	2.3	1.25	1.53494988446231	0.1247961387001	LINC03003	NA	NA
chr6	29241052	0.334659325345757	0.344559358681214	33.3998428203034	3	1.41	0.945194947036873	0.344559358681214	LINC03003	NA	NA
chr6	29241094	0.385972562391078	0.270622500766499	9.22418009665521	2.6	1.07	1.10163013716315	0.270622500766499	LINC03003	NA	NA
chr6	29241588	0.0642802796376506	0.859966456251805	38.8281148927052	2.6	1.71	0.176416864807524	0.859966456251805	LINC03003	NA	NA
chr6	29241928	0.360558731122531	0.306063312255929	27.9820953695426	2.5	1.58	1.02351732590559	0.30606331225593	LINC03003	NA	NA
chr6	29242075	0.202649216766	0.574465332411257	31.9095912186071	2.6	1.58	0.561487378078657	0.574465332411257	LINC03003	NA	NA
chr6	29242315	0.161472055678519	0.655846286041158	37.6858675233741	2.8	1.69	0.445655261388381	0.655846286041158	LINC03003	NA	NA
chr6	29243062	0.0765217934152282	0.833585312691753	21.1876930659824	3	2	0.21010552590691	0.833585312691753	LINC03003	NA	NA
chr6	29243105	0.161986926452386	0.654806093150746	38.2183248515882	2.5	1.27	0.447095520569378	0.654806093150746	LINC03003	NA	NA
chr6	29243785	0.342483178681581	0.332681481646535	7.71802601772156	2.7	1.95	0.968726871436536	0.332681481646535	LINC03003	NA	NA
chr6	29243794	0.455844333675308	0.185489004165314	13.4716430882973	2.7	1.83	1.32404227757414	0.185489004165314	LINC03003	NA	NA
chr6	29243989	0.22133631552111	0.538857264264573	17.8778531980379	2.7	1.7	0.614541945019696	0.538857264264573	LINC03003	NA	NA
chr6	29244405	0.52446831704851	0.119630984993794	9.70323073333024	3.1	1.45	1.55632434592493	0.119630984993794	LINC03003	NA	NA
chr6	29244452	0.235706782448926	0.512095161509379	17.5310792614645	2.9	1.66	0.65557881269427	0.512095161509379	LINC03003	NA	NA
chr6	29244539	0.138006732127774	0.703794614982473	38.9305016630717	2.2	1.62	0.380203158311955	0.703794614982473	LINC03003	NA	NA
chr6	29244554	0.509938491126855	0.132123414662343	25.7805897244736	2.7	1.64	1.50578095211766	0.132123414662342	LINC03003	NA	NA
chr6	29244864	0.257174617530147	0.473184914748912	32.0506994885922	2.2	1.23	0.717306633994566	0.473184914748912	LINC03003	NA	NA
chr6	29246117	0.0526541091169215	0.885137939239493	21.6302954668167	2.9	1.73	0.144459115020667	0.885137939239493	LINC03003	NA	NA
chr6	29246504	0.258903406048335	0.470109418355593	4.14082709510844	3.2	1.87	0.722301032320355	0.470109418355593	LINC03003	NA	NA
chr6	29246691	0.0971944304331804	0.789384326415112	31.5592156194326	3	2	0.267110184356325	0.789384326415112	LINC03003	NA	NA
chr6	29246976	0.258903406048336	0.47010941835559	12.4195835756716	3.3	1.7	0.72230103232036	0.47010941835559	LINC03003	NA	NA
chr6	29247146	0.0433201161681965	0.905414880593989	17.4831436090669	2.2	1.14	0.118823890875384	0.905414880593989	LINC03003	NA	NA
chr6	29247154	0.332576034842873	0.347757974366533	14.9237694841908	3.9	1.66	0.938946965254911	0.347757974366533	LINC03003	NA	NA
chr6	29247195	0.385972562391078	0.270622500766499	6.91882695518693	3.2	1.75	1.10163013716315	0.270622500766499	LINC03003	NA	NA
chr6	29247265	0.0905367738942047	0.803566229517718	9.95893113026107	2.9	1.29	0.248734410398981	0.803566229517718	LINC03003	NA	NA
chr6	29247397	0.0243704095007996	0.946721379804514	20.0008568743578	3	1.15	0.0668245490091236	0.946721379804514	LINC03003	NA	NA
chr6	29247716	0.0837195584046739	0.818141674442718	11.8440905507768	3.1	1.66	0.229935777752169	0.818141674442718	LINC03003	NA	NA
chr6	29247737	0.054798573672811	0.880487433312725	9.98497429302362	3.1	1.52	0.150351335589257	0.880487433312725	LINC03003	NA	NA
chr6	29247766	0.193519000942015	0.592177414102597	10.2350826161979	2.9	1.66	0.535683347975394	0.592177414102597	LINC03003	NA	NA
chr6	29248205	0.104867878605868	0.773107670586839	10.612513136989	2.8	2.04	0.28831232887213	0.773107670586839	LINC03003	NA	NA
chr6	29248532	0.427010982895429	0.218408746968839	27.060592588888	2.4	1.43	1.23077040593959	0.218408746968838	LINC03003	NA	NA
chr6	29248544	0.239190826223227	0.505691633079473	10.129466655748	2.9	1.73	0.665561169397448	0.505691633079473	LINC03003	NA	NA
chr6	29248654	0.408570271957392	0.241096563812078	29.2213750758622	2.3	1.06	1.17225033788933	0.241096563812078	LINC03003	NA	NA
chr6	29249025	0.469589609159951	0.170894339480115	20.9269363168794	2.3	1.16	1.36933577688542	0.170894339480115	LINC03003	NA	NA
chr6	29249074	0.196514914944976	0.58634351450011	32.88699781359	2.5	0.972	0.544142357349321	0.58634351450011	LINC03003	NA	NA
chr6	29249313	0.495569709736693	0.14523804295527	5.79161254548539	3.1	1.79	1.45655939550068	0.14523804295527	LINC03003	NA	NA
chr6	29250022	0.0190371370403681	0.958371351657252	11.3943280037831	2.7	1.7	0.0521974664579099	0.958371351657252	LINC03003	NA	NA
chr6	29250374	0.360768172785271	0.30576169798191	24.3310106891077	2.7	0.949	1.02415578714104	0.30576169798191	LINC03003	NA	NA
chr6	29250571	0.0765339916996352	0.833559095025873	14.1239815447942	2.6	0.966	0.210139118328768	0.833559095025873	LINC03003	NA	NA
chr6	29250577	0.00148722882860542	0.996746694133937	14.7416254303823	2.6	1.07	0.00407742553305786	0.996746694133937	LINC03003	NA	NA
chr6	29250604	0.392326020208216	0.262130525004437	9.19734247633311	3	1.05	1.12136970732406	0.262130525004437	LINC03003	NA	NA
chr6	29250628	0.464356181766582	0.176367634448972	20.8941324370122	3	1.33	1.35202401041658	0.176367634448972	LINC03003	NA	NA
chr6	29250659	0.530119212820215	0.11497930658148	16.7809534455664	2.6	1.35	1.57620178811668	0.11497930658148	LINC03003	NA	NA
chr6	29250724	0.210338896510963	0.5597056532938	25.0400422135879	3	1.33	0.583278767831516	0.5597056532938	LINC03003	NA	NA
chr6	29250774	0.121381044563116	0.738356520506885	14.0607892958005	2.8	1.23	0.334030530509244	0.738356520506885	LINC03003	NA	NA
chr6	29250985	0.258903406048338	0.470109418355591	4.83048199268424	3.2	1.69	0.722301032320358	0.470109418355591	LINC03003	NA	NA
chr6	29251021	0.398009054805558	0.254660679018532	27.3650202768206	2.5	1.72	1.13910184272693	0.254660679018532	LINC03003	NA	NA
chr6	29251132	0.163415974379855	0.651921793930747	36.1820798315025	3	2.16	0.451094011028051	0.651921793930747	LINC03003	NA	NA
chr6	29251415	0.0694494427880349	0.848809973334852	31.5710585601308	3.1	2.13	0.190637033984617	0.848809973334852	LINC03003	NA	NA
chr6	29251647	0.358421757775301	0.309149714093487	21.0620684256939	2.3	1.57	1.01700780999416	0.309149714093487	LINC03003	NA	NA
chr6	29252043	0.467383590584383	0.173188955013512	26.4626361311604	2.5	1.43	1.36202829713543	0.173188955013512	LINC03003	NA	NA
chr6	29252059	0.0381119051445263	0.916751198063446	11.3881135521156	2.9	1.66	0.104526930274582	0.916751198063446	LINC03003	NA	NA
chr6	29252090	0.357951809545262	0.309830644200423	29.8942680892902	2.6	1.35	1.01557745723678	0.309830644200423	LINC03003	NA	NA
chr6	29252113	0.40185620693392	0.249671737552253	6.86777088132411	2.4	1.07	1.15114706675792	0.249671737552253	LINC03003	NA	NA
chr6	29252357	0.0822767167236743	0.821233110746446	21.6210525857262	2.4	1.26	0.225959254755734	0.821233110746446	LINC03003	NA	NA
chr6	29252382	0.138187064918816	0.703422278310426	29.5469581214365	2.7	1.16	0.380704838309526	0.703422278310426	LINC03003	NA	NA
chr6	29253399	0.061912258703456	0.865084873482683	17.8577907176125	3.6	1.51	0.169904968698874	0.865084873482683	LINC03003	NA	NA
chr6	29253477	0.255154744611891	0.476789388686478	26.0052346668839	3.3	1.16	0.711475885862316	0.476789388686478	LINC03003	NA	NA
chr6	29253850	0.144932811433691	0.689535562770355	14.0159626738452	3.2	1.62	0.399485422577222	0.689535562770355	LINC03003	NA	NA
chr6	29253967	0.131080988928362	0.718136577812983	22.6769800841798	3.3	1.64	0.360950330643259	0.718136577812983	LINC03003	NA	NA
chr6	29254630	0.290837285418902	0.414931642735701	19.2028375976857	3.1	1.79	0.815245771409749	0.414931642735701	LINC03003	NA	NA
chr6	29254646	0.258903406048335	0.470109418355596	3.62213706709976	3.5	2.59	0.72230103232035	0.470109418355596	LINC03003	NA	NA
chr6	29254664	0.289022729625399	0.417981784730775	16.8096625609877	3.4	2.32	0.809927605652366	0.417981784730775	LINC03003	NA	NA
chr6	29255073	0.0693756922250529	0.848968982003376	30.5540311070507	3.1	2.6	0.190434095688101	0.848968982003376	LINC03003	NA	NA
chr6	29255292	0.0823750014782497	0.821022454760541	13.0192750006365	4.2	2.44	0.226230108006032	0.821022454760541	LINC03003	NA	NA
chr6	29255320	0.132162727430948	0.715891140879136	10.650065078916	3.8	2.15	0.363955632122928	0.715891140879136	LINC03003	NA	NA
chr6	29255325	0.258903406048335	0.470109418355593	4.14082709510844	4.1	2.51	0.722301032320355	0.470109418355593	LINC03003	NA	NA
chr6	29255350	0.272763712946051	0.445775127581632	14.277551384544	4.2	2.44	0.762477398371371	0.445775127581632	LINC03003	NA	NA
chr6	29255420	0.40185620693392	0.249671737552258	3.43388544066205	3.9	2.23	1.15114706675791	0.249671737552258	LINC03003	NA	NA
chr6	29255449	0.258903406048338	0.470109418355591	4.83048199268424	3.1	1.52	0.722301032320358	0.470109418355591	LINC03003	NA	NA
chr6	29255506	0.392326020208216	0.262130525004437	9.19734247633311	4	2.05	1.12136970732406	0.262130525004437	LINC03003	NA	NA
chr6	29255543	0.0983880032741063	0.786847578879498	14.8636590626342	3.9	2.02	0.270406449496508	0.786847578879498	LINC03003	NA	NA
chr6	29255616	0.239992222318896	0.504223478212305	32.1372210024225	3.6	2.12	0.667859192258141	0.504223478212305	LINC03003	NA	NA
chr6	29256324	0.311369313126139	0.381162195695491	32.1898865678876	3.5	2.27	0.875756917543715	0.381162195695491	LINC03003	NA	NA
chr6	29256461	0.245717633909442	0.493787082046673	20.1781409418445	3.1	1.45	0.684297885319634	0.493787082046673	LINC03003	NA	NA
chr6	29256672	0.612128424234984	0.0599682851845231	17.2491894345778	3.4	1.58	1.88102671263928	0.0599682851845231	LINC03003	NA	NA
