## Supplementary Data File 1 for "Profiling age and body fluid DNA methylation markers using nanopore adaptive sampling" (part 248 of 310)

chr	pos	R	Pval	RMSE	Coverage	StdDev	Meta.Z	Meta.P	name	length	cpgNum
chr6	29257786	0.465121746234149	0.175560571457771	19.8086799404268	3.9	1.37	1.35455125922845	0.175560571457771	LINC03003	NA	NA
chr6	29257793	0.0798525990132507	0.826432005361965	13.1508122340936	4.1	2.23	0.21927991670496	0.826432005361966	LINC03003	NA	NA
chr6	29257807	0.371083369951023	0.291102098371745	20.7368701873609	4.3	2.11	1.05570699937388	0.291102098371745	LINC03003	NA	NA
chr6	29258294	0.534834474429714	0.111185746555861	18.9153133082698	3.2	2.1	1.59288609348519	0.111185746555861	LINC03003	NA	NA
chr6	29258412	0.258903406048338	0.470109418355591	5.79541930735961	3.7	2.31	0.722301032320358	0.470109418355591	LINC03003	NA	NA
chr6	29259104	0.332723297177507	0.347531379862234	30.603944748282	4	2.31	0.939388374043741	0.347531379862235	LINC03003	NA	NA
chr6	29259300	0.594572065575206	0.0698482895303262	9.49876562076137	3.1	1.79	1.81289323705285	0.0698482895303263	LINC03003	NA	NA
chr6	29259360	0.128031275406724	0.724477492545679	11.7165374774011	3.8	2.7	0.352481096803101	0.724477492545679	LINC03003	NA	NA
chr6	29259710	0.40699425891229	0.243094393671445	31.112956270498	3.5	2.12	1.1672872306703	0.243094393671445	LINC03003	NA	NA
chr6	29259736	0.285746006258254	0.42351627662409	22.7820212793112	3.7	1.89	0.800335782442234	0.42351627662409	LINC03003	NA	NA
chr6	29260579	0.25705033613197	0.473406349508214	12.9845843360978	3.1	1.29	0.7169477299532	0.473406349508214	LINC03003	NA	NA
chr6	29261195	0.035042341333491	0.923438938859415	22.20021651932	3.7	2.45	0.0961027857276529	0.923438938859415	LINC03003	NA	NA
chr6	29261262	0.0416570457676904	0.909033177514988	21.2006763315394	3.6	1.43	0.114258123663111	0.909033177514988	LINC03003	NA	NA
chr6	29262344	0.1358051608413	0.70834479214317	13.2084865427095	3	1.56	0.374080007833604	0.70834479214317	LINC03003	NA	NA
chr6	29262352	0.258903406048335	0.470109418355596	3.62213706709976	3.9	2.13	0.72230103232035	0.470109418355596	LINC03003	NA	NA
chr6	29262360	0.312907797494003	0.378687721206944	7.12337630288785	3.9	2.08	0.880316786810681	0.378687721206944	LINC03003	NA	NA
chr6	29262384	0.307801823053558	0.386930407232343	14.5338539771111	3.3	1.57	0.865197481949071	0.386930407232343	LINC03003	NA	NA
chr6	29262407	0.379110893084037	0.279960063819105	14.7242362961742	3.4	1.71	1.08040905845959	0.279960063819105	LINC03003	NA	NA
chr6	29262414	0.0559382197188665	0.878017316007514	11.0379052018477	3.2	1.75	0.153483100810315	0.878017316007514	LINC03003	NA	NA
chr6	29262422	0.52317790406543	0.120709399005888	9.43808183764566	3.5	0.972	1.55180287009953	0.120709399005888	LINC03003	NA	NA
chr6	29262468	0.236986660790093	0.509738885757773	16.991880782361	3.8	1.62	0.659244328113267	0.509738885757773	LINC03003	NA	NA
chr6	29262525	0.253898288392097	0.479037570478813	16.926126654253	3.5	1.65	0.707851355774529	0.479037570478813	LINC03003	NA	NA
chr6	29262583	0.0350968989540175	0.923320033861873	11.878494745878	3.5	1.43	0.0962525018910384	0.923320033861873	LINC03003	NA	NA
chr6	29262593	0.0874817976595836	0.810091394673827	9.03440841506437	3.6	1.71	0.240308127615205	0.810091394673827	LINC03003	NA	NA
chr6	29262599	0.360558731122531	0.306063312255929	13.9910476847713	3.3	1.49	1.02351732590559	0.306063312255929	LINC03003	NA	NA
chr6	29263103	0.0691835790789977	0.849383207358199	20.8605355100724	3.6	1.58	0.189905468308163	0.849383207358199	OR2U1P,LINC03003	NA	NA
chr6	29263155	0.0272524146668114	0.940429598644364	29.0563208230269	3.3	1.7	0.0747299235997668	0.940429598644364	OR2U1P,LINC03003	NA	NA
chr6	29263289	0.0270928539284474	0.940777865186789	23.5770370310327	3.1	1.85	0.0742922228646435	0.940777865186789	OR2U1P,LINC03003	NA	NA
chr6	29263461	0.309558526018819	0.384084742140464	12.9026472236052	3.9	2.02	0.870394699906493	0.384084742140464	OR2U1P,LINC03003	NA	NA
chr6	29263578	0.354602800749103	0.314705993228844	14.2828251798033	3.4	1.35	1.00539644035893	0.314705993228844	OR2U1P,LINC03003	NA	NA
chr6	29263583	0.716186831095043	0.01981549152275	9.44618154133988	3.7	1.42	2.32982331207151	0.01981549152275	OR2U1P,LINC03003	NA	NA
chr6	29263759	0.0405032935842587	0.911544253623459	7.99343523933015	3.9	1.52	0.111090914123996	0.911544253623459	OR2U1P,LINC03003	NA	NA
chr6	29263768	0.035944687942977	0.92147250668829	24.8299888475367	3.4	1.58	0.0985790474498078	0.921472506688291	OR2U1P,LINC03003	NA	NA
chr6	29264444	0.22829314500841	0.525832112220137	10.7822011626712	3.3	1.16	0.63438114402645	0.525832112220137	LINC03003	NA	NA
chr6	29264834	0.362919146049924	0.30267321032694	28.3696001948053	2.8	1.23	1.0307177248097	0.30267321032694	LINC03003	NA	NA
chr6	29264874	0.119130719467398	0.743068610911987	16.5522849764181	3.4	1.26	0.327792430609292	0.743068610911987	LINC03003	NA	NA
chr6	29265642	0.174451902032618	0.629789754255852	24.9027970223313	2.6	1.07	0.482022793536438	0.629789754255852	LINC03003	NA	NA
chr6	29266422	0.362638137653548	0.303075755183105	15.9879108915557	3.3	1.34	1.02985994672127	0.303075755183105	LINC03003	NA	NA
chr6	29266740	0.401856206933921	0.249671737552254	4.57942962366692	2.9	1.45	1.15114706675792	0.249671737552254	LINC03003	NA	NA
chr6	29266956	0.334503572194516	0.344797977596253	14.3676514866028	3.6	1.17	0.944727570591619	0.344797977596253	LINC03003	NA	NA
chr6	29267050	0.125218209489722	0.730339787446164	31.9167370600275	2.9	1.97	0.344673573371318	0.730339787446164	LINC03003	NA	NA
chr6	29267973	0.260783576416298	0.466774651697353	22.2639227347554	3.3	1.49	0.72773690948898	0.466774651697353	LINC03003	NA	NA
chr6	29268311	0.0351773991547532	0.923144591096025	21.0031770772679	3	0.943	0.0964734100695854	0.923144591096025	LINC03003	NA	NA
chr6	29268543	0.408209664751053	0.241552871533008	9.12796913318377	3.7	1.34	1.17111421312786	0.241552871533008	OR2U2P,LINC03003	NA	NA
chr6	29268680	0.407318537964042	0.242682566996353	26.1657326178549	3.4	0.843	1.16830795677065	0.242682566996353	OR2U2P,LINC03003	NA	NA
chr6	29268925	0.471000552698854	0.169436286632897	26.9436180021301	3.4	1.9	1.37401738069392	0.169436286632897	OR2U2P,LINC03003	NA	NA
chr6	29268936	0.155952268342323	0.667031077544217	31.3249177820817	2.8	1.81	0.430226237969421	0.667031077544217	OR2U2P,LINC03003	NA	NA
chr6	29269063	0.0579453770343084	0.873669233768631	29.8829638861207	3.1	2.56	0.158999543146921	0.873669233768631	OR2U2P,LINC03003	NA	NA
chr6	29269517	0.255419990687297	0.476315373058882	27.8583023835561	2.2	1.4	0.712241289235281	0.476315373058882	LINC03003	NA	NA
chr6	29269908	0.125850646285176	0.729020711962033	30.0382885677509	3	2	0.346428496974465	0.729020711962033	LINC03003	NA	NA
chr6	29270079	0.392326020208216	0.262130525004438	18.397444431357	2.9	2.02	1.12136970732406	0.262130525004437	LINC03003	NA	NA
chr6	29270177	0.0267116599727236	0.941609917768837	29.3498438959665	3.3	1.49	0.0732465582074066	0.941609917768837	LINC03003	NA	NA
chr6	29270199	0.443035736625758	0.199727514188816	23.075067922305	3.4	1.65	1.28232827228841	0.199727514188816	LINC03003	NA	NA
chr6	29270430	0.0926821002979586	0.798990496899266	24.1227512046799	2.8	1.23	0.254653806912277	0.798990496899266	LINC03003	NA	NA
chr6	29270827	0.600401763719454	0.0664578728686807	7.99698519520055	3.3	1.42	1.83532281281925	0.0664578728686807	LINC03003	NA	NA
chr6	29271438	0.412180575886769	0.236554822139467	36.4440869906031	2.3	1.06	1.18364196236488	0.236554822139468	LINC03003	NA	NA
chr6	29272700	0.142508407235974	0.694517047544996	38.2010961808195	2.4	1.65	0.392732522135268	0.694517047544997	LINC03003	NA	NA
chr6	29273467	0.276091728360275	0.440019135491481	30.7712153069929	3.3	1.64	0.772160901342675	0.440019135491482	LINC03003	NA	NA
chr6	29273500	0.136523779813806	0.706858639260942	37.3682196679067	2.9	1.6	0.376078363181171	0.706858639260942	LINC03003	NA	NA
chr6	29273619	0.351100719801845	0.319846850446288	31.9824778662725	2.8	1.75	0.994772651265556	0.319846850446288	LINC03003	NA	NA
chr6	29273926	0.106400060799186	0.769866975030137	17.4002334134054	2.8	1.48	0.292548903167786	0.769866975030137	LINC03003	NA	NA
chr6	29273939	0.028646269878655	0.937387681721676	18.4193656220796	3.1	1.37	0.0785536170301864	0.937387681721676	LINC03003	NA	NA
chr6	29274098	0.0232903450163215	0.949079997324388	31.6075239279844	3	1.15	0.0638621416231297	0.949079997324388	LINC03003	NA	NA
chr6	29274118	0.185180295510622	0.608525593712197	39.0688752692173	2.6	1.43	0.512179207488054	0.608525593712197	LINC03003	NA	NA
chr6	29274190	0.0279184407952398	0.938975990102006	29.4395340955606	2.6	0.843	0.076556971639351	0.938975990102006	LINC03003	NA	NA
chr6	29274207	0.349237166953657	0.322600161748876	25.9256636079466	2.7	1.16	0.989128731835782	0.322600161748876	LINC03003	NA	NA
chr6	29274265	0.33832162876255	0.338972847562943	7.05772904322059	3.2	0.919	0.956196738210486	0.338972847562943	LINC03003	NA	NA
chr6	29274432	0.543220643365221	0.104635123437093	8.39589978871756	3.4	0.843	1.6227861688086	0.104635123437093	LINC03003	NA	NA
chr6	29274528	0.0515850689170442	0.887457458268077	17.1328577624589	3.1	0.876	0.141522155955337	0.887457458268077	LINC03003	NA	NA
chr6	29274562	0.271873181714413	0.447321124848434	28.1938413663538	2.6	0.966	0.759888686346516	0.447321124848434	LINC03003	NA	NA
chr6	29274767	0.00476509336290319	0.98957659494594	19.9997729375635	3	1.41	0.0130641725197625	0.98957659494594	LINC03003	NA	NA
chr6	29274776	0.434821050190225	0.209183592518387	7.69006624006546	3.1	1.29	1.25581350917929	0.209183592518387	LINC03003	NA	NA
chr6	29274803	0.529113797477506	0.115798520952569	27.1668834070437	3.1	1.2	1.57265588043443	0.115798520952569	LINC03003	NA	NA
chr6	29274844	0.258903406048337	0.47010941835559	9.65806627571479	3.5	1.43	0.722301032320361	0.47010941835559	LINC03003	NA	NA
chr6	29274863	0.55426923305482	0.096384731397074	15.2115724673578	3.5	1.43	1.6626389403771	0.096384731397074	LINC03003	NA	NA
chr6	29274901	0.00921347158787256	0.979847241688146	32.8555343395605	3.2	1.32	0.025260423040607	0.979847241688146	LINC03003	NA	NA
chr6	29274976	0.0819828253411182	0.82186307628372	34.5901950199592	2.4	1.43	0.225149368455708	0.82186307628372	LINC03003	NA	NA
chr6	29275101	0.0143643980794737	0.968584361911105	35.9365201414323	3.1	1.6	0.0393838422757318	0.968584361911105	LINC03003	NA	NA
chr6	29275614	0.392326020208216	0.262130525004437	13.797393453845	2.9	1.52	1.12136970732406	0.262130525004437	LINC03003	NA	NA
chr6	29275662	0.488970099681989	0.151517309837866	15.405286127195	2.8	1.87	1.43419259430791	0.151517309837866	LINC03003	NA	NA
chr6	29275727	0.573795560391756	0.0828415374496684	14.9677948441112	2.6	1.43	1.73443157086383	0.0828415374496685	LINC03003	NA	NA
chr6	29275871	0.521289592101348	0.122298357373022	33.7776755393537	2.4	1.26	1.54519808525312	0.122298357373022	LINC03003	NA	NA
chr6	29276025	0.852066236751966	0.00174578820687244	8.94968362752365	2.9	1.6	3.13038250540992	0.00174578820687254	LINC03003	NA	NA
chr6	29276079	0.346231818168021	0.327066264502294	31.1919828202833	2.7	1.64	0.980040222408705	0.327066264502294	LINC03003	NA	NA
chr6	29276728	0.401856206933919	0.249671737552255	3.92561783576486	3.4	2.01	1.15114706675791	0.249671737552255	LINC03003	NA	NA
chr6	29276989	0.252277886561006	0.481943757293673	15.4900352214829	3.1	1.73	0.703179717844388	0.481943757293673	LINC03003	NA	NA
chr6	29277690	0.256341141031048	0.474670806440505	35.6691880586073	3.4	2.46	0.714900049485838	0.474670806440505	LINC03003	NA	NA
chr6	29277990	0.2533961892469	0.479937266913507	29.1273186206807	3.1	2.02	0.706403464627973	0.479937266913507	LINC03003	NA	NA
chr6	29279029	0.156224176834371	0.666478701418164	18.0513314721175	3.6	1.96	0.430985791912741	0.666478701418165	LINC03003	NA	NA
chr6	29279150	0.157763680107326	0.663353962126554	20.3083212940225	3.7	2.31	0.435287217276732	0.663353962126554	LINC03003	NA	NA
chr6	29279353	0.401856206933919	0.249671737552255	3.92561783576486	3.7	1.95	1.15114706675791	0.249671737552255	LINC03003	NA	NA
chr6	29279395	0.438323525617793	0.205120842245512	14.3880966345643	3.7	2.06	1.26709634519714	0.205120842245512	LINC03003	NA	NA
chr6	29279424	0.228790218879256	0.524906399865511	19.8548010304113	3.2	1.55	0.635800594610547	0.524906399865511	LINC03003	NA	NA
chr6	29279552	0.06796926541374	0.852002217803022	20.1090327390986	3.6	2.01	0.186564353434707	0.852002217803022	LINC03003	NA	NA
chr6	29282507	0.465710921822769	0.17494095499244	26.8838095391881	3.4	2.8	1.35649742223071	0.17494095499244	LINC03003	NA	NA
chr6	29282729	0.0368433413690771	0.91951450363776	32.1128733195377	2.5	1.78	0.101045295383261	0.91951450363776	LINC03003	NA	NA
chr6	29282803	0.150703116897403	0.677722577091946	31.3051252590578	3.5	2.37	0.415572877274426	0.677722577091946	LINC03003	NA	NA
chr6	29282931	0.0572074420311529	0.875267465779389	34.0929387494032	3.3	3.06	0.156971301484377	0.875267465779389	LINC03003	NA	NA
chr6	29283207	0.0905367738942024	0.803566229517717	37.345991738479	2.4	2.07	0.248734410398983	0.803566229517717	LINC03003	NA	NA
chr6	29283949	0.430123038780651	0.214705411133909	27.6031865315424	3.4	1.71	1.24073026188786	0.214705411133909	LINC03003	NA	NA
chr6	29284290	0.237193540103695	0.509358443394938	30.0017765577907	3.3	1.95	0.659836989364267	0.509358443394938	LINC03003	NA	NA
chr6	29284925	0.00343108908652554	0.992494580980271	21.3859911324481	3	1.56	0.00940678649277207	0.992494580980271	LINC03003	NA	NA
chr6	29285993	0.236488967308451	0.510654608821504	34.0296756248704	3.2	1.99	0.657818743477597	0.510654608821504	LINC03003	NA	NA
chr6	29286103	0.750409764083449	0.0124029715104667	11.9235230242445	2.9	1.2	2.50046692181006	0.0124029715104668	LINC03003	NA	NA
chr6	29286110	0.425490675112481	0.220231104092859	15.4547406889805	2.7	1.25	1.22591382918758	0.220231104092859	LINC03003	NA	NA
chr6	29290093	0.0138247508201322	0.969764136813849	28.2850551229252	3.7	1.83	0.0379041091041291	0.969764136813849	LINC03003	NA	NA
chr6	29290205	0.076535061381015	0.833556795976088	21.044447814007	3.7	1.77	0.210142064088589	0.833556795976087	LINC03003	NA	NA
chr6	29290244	0.13950308499659	0.700706788276453	16.9879441309006	4	2.05	0.384366551185647	0.700706788276453	LINC03003	NA	NA
chr6	29292049	0.0152561998149688	0.966634829425675	16.1878519278616	4.1	2.42	0.0418292347706279	0.966634829425675	LINC03003	NA	NA
chr6	29294161	0.0723393774489275	0.842583095198622	29.7692361791916	3.8	2.94	0.198590487604773	0.842583095198622	NA	NA	NA
chr6	29294213	0.680313806843058	0.0303940294882742	23.2321542836749	3.8	3.55	2.16491716441402	0.0303940294882741	NA	NA	NA
chr6	29294284	0.346982248153288	0.325948103836994	33.0312768986883	4.1	3.84	0.982308062283956	0.325948103836994	NA	NA	NA
chr6	29295086	0.586763038134107	0.0745637425372931	12.5476254259367	4.1	2.88	1.78313861118462	0.0745637425372931	NA	NA	NA
chr6	29295788	0.413697343741762	0.234661227111768	5.94667853272955	4	2.31	1.18843715092237	0.234661227111769	NA	NA	NA
chr6	29295841	0.562918643667073	0.0902236348261711	9.18053924894572	4.2	2.35	1.69421921514427	0.0902236348261711	NA	NA	NA
chr6	29295989	0.138187707522744	0.703420951614863	3.71402271327164	4.3	2.98	0.380706626047449	0.703420951614863	NA	NA	NA
chr6	29296041	0.641723335294062	0.0454838092176204	24.8856028586925	3.7	2.63	2.00015240685431	0.0454838092176204	NA	NA	NA
chr6	29296134	0.506930913877523	0.134805598665735	26.1918574108617	4.3	3.62	1.49541718366379	0.134805598665735	NA	NA	NA
chr6	29297285	0.214897222774797	0.551026447276294	10.0413259511278	3.9	2.85	0.596222723410055	0.551026447276294	NA	NA	NA
chr6	29300981	0.211099657930925	0.558253470294843	19.3446629606278	4	3.06	0.585437663191245	0.558253470294843	NA	NA	NA
chr6	29301423	0.439171682926318	0.204143935901735	28.0792842632032	3.5	2.51	1.26983352553316	0.204143935901735	NA	NA	NA
chr6	29301669	0.508628026857696	0.133288018546916	25.4396373583421	3.7	2.58	1.50126119118211	0.133288018546916	NA	NA	NA
chr6	29301855	0.571339513432897	0.0844731464138971	16.3319986380891	3.7	2.83	1.72530152976591	0.084473146413897	OR14J1	NA	NA
chr6	29301863	0.347176362644916	0.325659191017008	27.6792368979786	3.4	2.46	0.98289485354133	0.325659191017008	OR14J1	NA	NA
chr6	29301939	0.349432277895002	0.322311318868752	11.2194534801347	3.2	2.49	0.989719340823811	0.322311318868752	OR14J1	NA	NA
chr6	29302068	0.330473239161512	0.351001734276416	22.6889715192643	3.4	2.67	0.932648014001013	0.351001734276416	OR14J1	NA	NA
chr6	29304071	0.201808916481946	0.576087063355971	11.4596482257649	3.6	2.67	0.559109394914379	0.576087063355971	OR14J1	NA	NA
chr6	29309527	0.257297040202741	0.472966836172589	32.0476842057054	2.8	2.15	0.717660188625951	0.472966836172589	OR14J1	NA	NA
chr6	29309763	0.295036675375689	0.40791322196606	22.728272548437	3.5	2.27	0.827571486165917	0.40791322196606	OR14J1	NA	NA
chr6	29312193	0.0467019959192888	0.898061912596444	7.3636592087663	2.9	1.73	0.128110012395103	0.898061912596444	OR14J1	NA	NA
chr6	29312207	0.338474609546725	0.338740503762099	27.8611114193282	3.1	1.6	0.956656811414558	0.338740503762099	OR14J1	NA	NA
chr6	29312355	0.35614981638467	0.312448943655078	15.1994844414818	2.8	1.62	1.01009674063736	0.312448943655077	OR14J1	NA	NA
chr6	29312506	0.547375314209951	0.101482269181129	33.1248810908334	1.9	1.52	1.63770968561127	0.101482269181129	OR14J1	NA	NA
chr6	29312515	0.587787143993825	0.0739339003465029	10.0525612830282	2.9	1.66	1.78702220134631	0.0739339003465029	OR14J1	NA	NA
chr6	29312533	0.258903406048337	0.47010941835559	9.65806627571479	2.5	1.27	0.722301032320361	0.47010941835559	OR14J1	NA	NA
chr6	29312588	0.401856206933919	0.249671737552255	3.92561783576486	2.4	1.84	1.15114706675791	0.249671737552255	OR14J1	NA	NA
chr6	29313993	0.385972562391078	0.270622500766499	9.22418009665521	2.3	1.06	1.10163013716315	0.270622500766499	NA	NA	NA
chr6	29314008	0.385972562391078	0.270622500766499	6.91882695518693	2.1	1.2	1.10163013716315	0.270622500766499	NA	NA	NA
chr6	29314052	0.383715180583369	0.273675392408992	21.1587303453171	2.7	1.34	1.09463769967958	0.273675392408992	NA	NA	NA
chr6	29314098	0.183703619100453	0.611437243673482	16.7871284822426	2.3	1.16	0.508022956930094	0.611437243673481	NA	NA	NA
chr6	29314129	0.566200612321835	0.0879535273347979	9.12847854436631	2.4	1.43	1.70629307203685	0.0879535273347978	NA	NA	NA
chr6	29314143	0.22133631552111	0.538857264264573	17.8778531980379	2.4	0.966	0.614541945019696	0.538857264264573	NA	NA	NA
chr6	29314159	0.520173151086456	0.123243894219556	18.2293032091222	2.4	0.966	1.54129956707651	0.123243894219556	NA	NA	NA
chr6	29314202	0.40185620693392	0.249671737552253	6.86777088132411	2.4	1.17	1.15114706675792	0.249671737552253	NA	NA	NA
chr6	29314325	0.121123652931655	0.73889509416314	34.0166577924358	2.4	1.43	0.333316886172101	0.73889509416314	NA	NA	NA
chr6	29314476	0.346571648688555	0.326559662272017	36.1947983582097	2.6	1.58	0.981067081736496	0.326559662272017	NA	NA	NA
chr6	29315119	0.0290231196928671	0.936565377287211	16.0010671518057	2.5	1.18	0.0795874496403494	0.936565377287211	NA	NA	NA
chr6	29315332	0.0701885239516708	0.847216761758878	20.7650013442451	2.3	0.949	0.19267084010279	0.847216761758878	NA	NA	NA
chr6	29315599	0.461521633834443	0.17937496808321	28.9734197913322	1.9	0.876	1.34268199237545	0.17937496808321	NA	NA	NA
chr6	29315638	0.471630854150073	0.168787348612211	23.7435774965063	2.2	1.14	1.37611074756661	0.168787348612211	NA	NA	NA
chr6	29315950	0.490807687769532	0.14975268518905	33.8142890546978	1.8	0.919	1.44040558254242	0.14975268518905	NA	NA	NA
chr6	29316008	0.128608826081445	0.723275487725692	29.8539849338433	2.1	1.1	0.354084593494557	0.723275487725692	NA	NA	NA
chr6	29316322	0.0488156795820089	0.893469801135258	34.1162686885602	2.2	1.23	0.133914984452605	0.893469801135258	NA	NA	NA
chr6	29316617	0.107821817028515	0.766862705296369	11.0100931531019	2.8	1.14	0.296481091129387	0.766862705296369	NA	NA	NA
chr6	29317143	0.401856206933921	0.249671737552254	5.49421670505929	2.5	1.27	1.15114706675792	0.249671737552254	NA	NA	NA
chr6	29317164	0.401856206933921	0.249671737552253	9.1561121389813	2	0.816	1.15114706675792	0.249671737552253	NA	NA	NA
chr6	29318546	0.364323851639659	0.300665221494219	17.072592138082	2.1	0.994	1.03500790071999	0.300665221494219	NA	NA	NA
chr6	29318554	0.406568459662291	0.243635742413863	27.9113624397098	1.9	0.994	1.16594732705695	0.243635742413863	NA	NA	NA
chr6	29318611	0.360558731122531	0.306063312255929	27.9820953695426	1.9	0.994	1.02351732590559	0.30606331225593	NA	NA	NA
chr6	29318616	0.360558731122531	0.306063312255929	27.9820953695426	1.7	0.949	1.02351732590559	0.30606331225593	NA	NA	NA
chr6	29318684	0.360558731122531	0.306063312255929	13.9910476847713	2.3	0.823	1.02351732590559	0.306063312255929	NA	NA	NA
chr6	29318714	0.183703619100453	0.611437243673482	16.7871284822426	2.4	0.843	0.508022956930094	0.611437243673481	NA	NA	NA
chr6	29318745	0.718110065023411	0.0193334526392909	14.0269084582287	2.4	0.843	2.33903827601698	0.0193334526392908	NA	NA	NA
chr6	29318759	0.00850043161761962	0.98140664938144	18.2750674386858	2.3	0.949	0.0233054187124942	0.98140664938144	NA	NA	NA
chr6	29318770	0.392326020208216	0.262130525004437	9.19734247633311	2.2	0.789	1.12136970732406	0.262130525004437	NA	NA	NA
chr6	29318775	0.392326020208216	0.262130525004437	6.89869672692252	2.1	0.738	1.12136970732406	0.262130525004437	NA	NA	NA
chr6	29318819	0.216557123862104	0.547879134576329	15.6279444218297	2.4	0.843	0.600941224177944	0.547879134576329	NA	NA	NA
chr6	29319732	0.134697042677117	0.710638192406922	31.7238573373635	2.2	1.23	0.370999112945389	0.710638192406922	NA	NA	NA
chr6	29320730	0.180944106236275	0.616891469093319	30.0460044914681	2.2	1.14	0.500260775937301	0.616891469093319	NA	NA	NA
chr6	29321778	0.31430753195139	0.376443281828625	39.7838652116492	1.9	1.1	0.884468643933451	0.376443281828625	NA	NA	NA
chr6	29322922	0.0405032935842516	0.911544253623461	39.9671761966507	1.4	0.516	0.111090914123993	0.911544253623461	NA	NA	NA
chr6	29324070	0.258931809782955	0.470058962111895	29.5083873652742	1.8	1.03	0.72238311991377	0.470058962111895	NA	NA	NA
chr6	29325993	0.747207981189426	0.0129967032604721	16.0132855059617	1.9	0.994	2.4838596162774	0.0129967032604721	NA	NA	NA
chr6	29326015	0.392326020208216	0.262130525004437	9.19734247633311	2	1.05	1.12136970732406	0.262130525004437	NA	NA	NA
chr6	29326211	0.40185620693392	0.249671737552253	6.86777088132411	2	1.15	1.15114706675792	0.249671737552253	NA	NA	NA
chr6	29326613	0.696150850190578	0.0253410618653794	22.5832066015693	2	1.05	2.23616351978974	0.0253410618653793	NA	NA	NA
chr6	29328737	0.023092375527676	0.949512357205228	32.4913334050915	1.6	0.966	0.0633191621321814	0.949512357205228	NA	NA	NA
chr6	29330752	0.0627608365721137	0.863250165207227	33.0546257361876	2.3	1.34	0.172238329934353	0.863250165207227	DDX6P1	NA	NA
chr6	29331217	0.498533281553575	0.14247081653818	20.4457444840508	2.1	0.876	1.46665174312293	0.14247081653818	NA	NA	NA
chr6	29331495	0.227136116962651	0.527989446994874	14.60794532039	1.8	0.789	0.631078119480092	0.527989446994874	NA	NA	NA
chr6	29331613	0.067570973894968	0.852861530939301	23.5758472777036	2	0.816	0.185468568901659	0.852861530939301	NA	NA	NA
chr6	29331692	0.638646001845823	0.0468675124435136	16.0181874354255	1.9	0.876	1.9874955148609	0.0468675124435136	NA	NA	NA
chr6	29332008	0.498751063357566	0.142268744182933	17.8253705432892	2	1.05	1.46739459423895	0.142268744182933	NA	NA	NA
chr6	29334404	0.401856206933921	0.249671737552254	5.49421670505929	2.3	1.42	1.15114706675792	0.249671737552254	NA	NA	NA
chr6	29334817	0.253733149464534	0.479333396885414	29.5505056180272	2.1	1.1	0.707375115540096	0.479333396885413	NA	NA	NA
chr6	29334876	0.195338138907763	0.588632496871253	38.7152272504504	2.1	1.1	0.54081878038899	0.588632496871253	NA	NA	NA
chr6	29335899	0.339068210821871	0.337839727312424	15.6007693981023	2.4	1.71	0.958442392352998	0.337839727312424	NA	NA	NA
chr6	29336080	0.401856206933921	0.249671737552253	9.1561121389813	2	1.41	1.15114706675792	0.249671737552253	NA	NA	NA
chr6	29336478	0.0874345986620701	0.810192291348797	38.724025307976	1.8	0.789	0.240177969928812	0.810192291348797	NA	NA	NA
chr6	29338206	0.125311764215072	0.730144619838939	8.9976899870956	2.4	1.35	0.344933161109384	0.730144619838939	NA	NA	NA
chr6	29340731	0.250001401415349	0.486039496734581	42.8176692319631	1.9	0.994	0.696621820120751	0.486039496734581	NA	NA	NA
chr6	29341195	0.0854408773638824	0.814456525752464	20.7402194491903	2	0.816	0.234680755205755	0.814456525752464	NA	NA	NA
chr6	29341219	0.401856206933921	0.249671737552253	9.1561121389813	1.8	0.919	1.15114706675792	0.249671737552253	NA	NA	NA
chr6	29342560	0.167076640092441	0.644552344245409	36.0396629716258	2.4	1.26	0.461343271735029	0.644552344245409	NA	NA	NA
chr6	29342591	0.0784262564911773	0.829493870029056	35.8295293519323	2.5	1.51	0.21535074343223	0.829493870029056	NA	NA	NA
chr6	29343919	0.133208677564662	0.713721855435081	31.7302983664984	2.3	1.34	0.36686213706636	0.713721855435081	NA	NA	NA
chr6	29345601	0.0617015481603236	0.865540540565306	31.660924571618	2.5	1.08	0.16932560032504	0.865540540565306	NA	NA	NA
chr6	29346180	0.431118594678102	0.21352836882218	28.5724620117542	2.2	1.23	1.24392173577012	0.21352836882218	NA	NA	NA
chr6	29346302	0.0394509502772184	0.913835234637269	18.3182737504353	2.3	1.25	0.108202282219686	0.913835234637269	NA	NA	NA
chr6	29346841	0.127902924723673	0.724744691129888	43.2309796269937	2	1.05	0.352124772179596	0.724744691129888	NA	NA	NA
chr6	29347148	0.361895569927884	0.304140848459183	32.4430243870254	2.2	0.919	1.02759399850295	0.304140848459183	NA	NA	NA
chr6	29347507	0.218189882592576	0.544790226319613	30.9571580168275	2.3	0.949	0.605585209448455	0.544790226319613	NA	NA	NA
chr6	29347625	0.33832162876255	0.338972847562942	14.1154580864412	2.6	1.51	0.956196738210488	0.338972847562942	NA	NA	NA
chr6	29348721	0.100467073834831	0.782433168987976	11.753990093187	2.1	1.1	0.276149595982338	0.782433168987976	NA	NA	NA
chr6	29348909	0.0505788717014233	0.889641328952957	16.3073995421815	2.2	0.919	0.138758069633316	0.889641328952957	NA	NA	NA
chr6	29349104	0.493707387038561	0.146993612413222	33.3357182870504	2	0.943	1.45023279602068	0.146993612413222	NA	NA	NA
chr6	29350349	0.0405512258044355	0.911439917687705	39.7237797153413	1.9	0.876	0.111222490186235	0.911439917687705	NA	NA	NA
chr6	29350542	0.0674619061266008	0.853096868774879	31.5942802424722	1.9	0.876	0.185168508162921	0.853096868774879	NA	NA	NA
chr6	29353250	0.287182057085616	0.421086545192977	29.0996523020902	1.9	0.994	0.804537631490595	0.421086545192977	NA	NA	NA
chr6	29355831	0.256085135336678	0.475127613896181	45.596988910427	1.8	0.919	0.714161025566161	0.475127613896181	OR5V1	NA	NA
chr6	29357962	0.182843993757402	0.61313448034254	31.2617838456965	2.1	0.738	0.505604274373028	0.61313448034254	OR5V1	NA	NA
chr6	29363257	0.402915116570111	0.248308183545904	41.1856807992726	1.7	0.949	1.15446840760843	0.248308183545904	OR5V1	NA	NA
chr6	29363393	0.633894704200558	0.049058645114701	24.5930600907554	2	0.816	1.96808163885937	0.049058645114701	OR5V1	NA	NA
chr6	29363611	0.258903406048337	0.47010941835559	14.488548268399	1.9	0.876	0.72230103232036	0.47010941835559	OR5V1	NA	NA
chr6	29366218	0.0706361822139463	0.846252002370352	31.5595554514318	2.1	1.29	0.193902785769569	0.846252002370352	OR5V1	NA	NA
chr6	29366226	0.312907797494003	0.378687721206945	28.4935052115514	2.3	1.77	0.880316786810679	0.378687721206945	OR5V1	NA	NA
chr6	29367037	0.163282093607915	0.652191834689045	36.2403730733981	2.9	1.85	0.450719349630297	0.652191834689046	OR5V1	NA	NA
chr6	29367408	0.433312814028252	0.21094727689031	27.131024763387	2.7	2	1.25096491856288	0.21094727689031	OR5V1	NA	NA
chr6	29368000	0.381720056015143	0.276389143769223	34.3078023047308	2.1	0.876	1.08846666772735	0.276389143769223	OR5V1	NA	NA
chr6	29368181	0.0413788831534999	0.909638517052522	29.68981982914	3.2	1.81	0.113494507847195	0.909638517052522	OR5V1	NA	NA
chr6	29368709	0.0081533390941441	0.982165756329004	39.4480233378637	2.4	1.71	0.0223537712450403	0.982165756329004	OR5V1	NA	NA
chr6	29368906	0.255229246820366	0.47665622656757	19.4057102781703	2.5	1.58	0.711690863525001	0.47665622656757	OR5V1	NA	NA
chr6	29369748	0.243642931038726	0.497558194598741	31.6755593528881	2.6	1.71	0.678336762484608	0.497558194598741	OR5V1	NA	NA
chr6	29369826	0.322783337113153	0.362993343855776	19.7021010953779	2.8	1.32	0.909676115572667	0.362993343855776	OR5V1	NA	NA
chr6	29370686	0.143266759932076	0.692957699208078	20.1341199883793	2.4	1.58	0.394844435181853	0.692957699208078	OR5V1	NA	NA
chr6	29370996	0.446846621044465	0.195426792440935	13.5405265210194	2.6	1.78	1.29469115490092	0.195426792440935	OR5V1	NA	NA
chr6	29371798	0.50133391025376	0.139885563198685	27.507536021963	2.6	1.43	1.47621731321329	0.139885563198685	OR5V1	NA	NA
chr6	29371908	0.312907797494003	0.378687721206944	9.49688528701009	2.3	0.823	0.88031678681068	0.378687721206944	OR5V1	NA	NA
chr6	29372966	0.227136116962651	0.527989446994873	29.21589064078	2.1	0.994	0.631078119480094	0.527989446994874	OR5V1	NA	NA
chr6	29374453	0.392326020208216	0.262130525004437	6.89869672692252	2.4	1.35	1.12136970732406	0.262130525004437	OR5V1,OR12D3	NA	NA
chr6	29374476	0.401856206933921	0.249671737552253	27.4710835252964	1.8	1.23	1.15114706675792	0.249671737552253	OR5V1,OR12D3	NA	NA
chr6	29374509	0.154464156483089	0.670056689797534	18.2057750752651	2.3	0.949	0.42607020561119	0.670056689797534	OR5V1,OR12D3	NA	NA
chr6	29374745	0.47300478227195	0.167377949132996	13.6777271760858	2.3	1.34	1.38067812829603	0.167377949132996	OR5V1,OR12D3	NA	NA
chr6	29374756	0.544996511274778	0.103280006344646	15.0919827952607	2.5	1.78	1.62915596449145	0.103280006344646	OR5V1,OR12D3	NA	NA
chr6	29374902	0.258903406048338	0.470109418355591	5.79541930735961	2.1	1.37	0.722301032320358	0.470109418355591	OR5V1,OR12D3	NA	NA
chr6	29374929	0.433635184179789	0.210569590022942	33.7156452979608	2.2	1.32	1.25200075178754	0.210569590022942	OR5V1,OR12D3	NA	NA
chr6	29377154	0.227136116962651	0.527989446994874	9.73765635057197	1.7	1.06	0.631078119480092	0.527989446994874	OR5V1	NA	NA
chr6	29377546	0.0515437760959855	0.887547067711249	32.6163477487067	2.3	1.16	0.141408717744014	0.887547067711249	OR5V1	NA	NA
chr6	29377656	0.0488156795820089	0.893469801135258	34.1162686885602	1.8	0.919	0.133914984452605	0.893469801135258	OR5V1	NA	NA
chr6	29377688	0.453390211815171	0.188169373120305	15.2216176524151	2	0.816	1.31601391254537	0.188169373120305	OR5V1	NA	NA
chr6	29377742	0.40185620693392	0.249671737552253	13.7355417626482	2.7	1.06	1.15114706675792	0.249671737552253	OR5V1	NA	NA
chr6	29379363	0.227136116962651	0.527989446994876	5.843178128156	2.1	1.37	0.63107811948009	0.527989446994876	OR5V1	NA	NA
chr6	29379408	0.227136116962651	0.527989446994874	11.686356256312	2.2	1.32	0.631078119480092	0.527989446994874	OR5V1	NA	NA
chr6	29380054	0.483656976329561	0.156690096666471	11.6689348021729	2.6	1.71	1.41629176926918	0.156690096666471	OR5V1	NA	NA
chr6	29381299	0.132016651711257	0.716194245908387	39.2346228424551	2.6	1.26	0.363549763812726	0.716194245908387	OR5V1	NA	NA
chr6	29381505	0.0020609455750064	0.995491700703684	38.7297512224775	2.3	1.25	0.00565034530904406	0.995491700703684	OR5V1	NA	NA
chr6	29381666	0.482968651694368	0.157367929666259	18.6898445914152	2	0.943	1.41397947271999	0.157367929666259	OR5V1	NA	NA
chr6	29383357	0.123258808260324	0.734430546934237	16.9475378792326	2	1.25	0.339237864477134	0.734430546934237	OR5V1	NA	NA
chr6	29384713	0.258903406048337	0.47010941835559	9.65806627571479	1.9	1.1	0.722301032320361	0.47010941835559	OR5V1	NA	NA
chr6	29384941	0.302725390622478	0.395210966901784	28.6914418851149	2.1	1.2	0.850205279687133	0.395210966901784	OR5V1	NA	NA
chr6	29384995	0.162344829083965	0.654083337606215	43.0814249215409	2.1	1.2	0.448096799707434	0.654083337606215	OR5V1	NA	NA
chr6	29385045	0.324240347260961	0.360705772808254	33.1095211158467	2.4	1.07	0.914021073134043	0.360705772808254	OR5V1	NA	NA
chr6	29385677	0.483656976329561	0.156690096666471	17.5051527185312	2	1.05	1.41629176926918	0.156690096666471	OR5V1	NA	NA
chr6	29385689	0.385972562391078	0.270622500766498	27.6753078207477	2	1.25	1.10163013716315	0.270622500766498	OR5V1	NA	NA
chr6	29385876	0.0500522306367841	0.890784628729309	11.7989558504079	1.9	1.1	0.137311439425929	0.890784628729309	OR5V1	NA	NA
chr6	29386002	0.0669231512457841	0.854259504394716	39.3577327863703	2	1.25	0.183686367117285	0.854259504394716	OR5V1	NA	NA
chr6	29386315	0.312907797494003	0.378687721206944	9.49688528701009	2.3	1.25	0.88031678681068	0.378687721206944	OR5V1	NA	NA
chr6	29386330	0.227136116962652	0.527989446994875	7.303972660195	2.3	1.25	0.631078119480092	0.527989446994875	OR5V1	NA	NA
chr6	29386419	0.482974478991422	0.157362183780649	14.0169900831013	2.1	0.994	1.41399904194569	0.157362183780649	OR5V1	NA	NA
chr6	29386508	0.209005552704277	0.562254330922669	22.4068350385069	2.1	1.2	0.579496317133752	0.562254330922669	OR5V1	NA	NA
chr6	29387461	0.123250437562249	0.73444803592858	16.9475556342065	1.9	0.876	0.339214647114982	0.734448035928581	OR5V1	NA	NA
chr6	29388299	0.385972562391078	0.270622500766498	27.6753078207477	2	1.05	1.10163013716315	0.270622500766498	OR5V1	NA	NA
chr6	29391005	0.385972562391078	0.270622500766498	27.6753078207477	1.2	0.422	1.10163013716315	0.270622500766498	OR5V1	NA	NA
chr6	29391350	0.258903406048337	0.47010941835559	14.488548268399	1.5	0.707	0.72230103232036	0.47010941835559	OR5V1	NA	NA
chr6	29391521	0.412784550410283	0.235799767743866	33.9785496966505	1.8	0.632	1.18555073428305	0.235799767743866	OR5V1	NA	NA
chr6	29396917	0.438323525617793	0.205120842245511	28.7761932691285	1.6	0.966	1.26709634519714	0.205120842245511	OR12D2,OR5V1	NA	NA
chr6	29397084	0.0762414938056488	0.834187798833172	19.94178762922	1.6	0.699	0.209333631941121	0.834187798833172	OR12D2,OR5V1	NA	NA
chr6	29407864	0.25584193605007	0.475561748202869	29.7086683719607	2.1	0.994	0.713459043614298	0.475561748202869	OR5V1	NA	NA
chr6	29407959	0.690127020453792	0.0271892422951242	17.0686904253836	2.1	0.994	2.20879012401735	0.0271892422951243	OR5V1	NA	NA
chr6	29407995	0.0302045479308355	0.933987797279672	17.0699714238851	2.3	1.06	0.0828286383164505	0.933987797279672	OR5V1	NA	NA
chr6	29408193	0.385972562391078	0.270622500766498	27.6753078207477	2.2	0.919	1.10163013716315	0.270622500766498	OR5V1	NA	NA
chr6	29409476	0.440688763574909	0.2024033018632	34.4102726791196	1.9	0.876	1.27473430049436	0.2024033018632	OR5V1	NA	NA
chr6	29409619	0.330842628985572	0.350430812480257	29.9350062257964	2.2	1.03	0.933753981340216	0.350430812480257	OR5V1	NA	NA
chr6	29412163	0.504544105832351	0.13695781851693	14.7447004048364	1.9	0.994	1.48721582216794	0.13695781851693	OR5V1	NA	NA
chr6	29416402	0.647804204831081	0.0428304944032501	24.7508436504983	2.3	1.06	2.02535919341461	0.04283049440325	OR5V1,OR12D1	NA	NA
chr6	29416519	0.227136116962651	0.527989446994873	14.60794532039	2.2	1.14	0.631078119480095	0.527989446994873	OR5V1,OR12D1	NA	NA
chr6	29416713	0.258903406048337	0.47010941835559	9.65806627571479	2.2	1.03	0.722301032320361	0.47010941835559	OR5V1,OR12D1	NA	NA
chr6	29416731	0.139020555376078	0.701702092502102	18.1545272233034	2.1	0.994	0.383023833635352	0.701702092502102	OR5V1,OR12D1	NA	NA
chr6	29416783	0.00398459244886265	0.991283842405223	30.8558439774123	2.3	1.25	0.0109243008176923	0.991283842405223	OR5V1,OR12D1	NA	NA
chr6	29416897	0.227136116962651	0.527989446994874	14.60794532039	2.5	1.27	0.631078119480092	0.527989446994874	OR5V1,OR12D1	NA	NA
chr6	29417013	0.557321978089629	0.0941805571589771	32.2242217607728	2.3	0.949	1.67374585742802	0.0941805571589771	OR5V1,OR12D1	NA	NA
chr6	29417357	0.734594069942315	0.0155298786489712	28.3860055238118	2.1	1.45	2.41978048863315	0.0155298786489713	OR5V1,OR12D1	NA	NA
chr6	29417498	0.312907797494005	0.378687721206943	5.69870104231028	2.1	1.2	0.880316786810683	0.378687721206943	OR5V1,OR12D1	NA	NA
chr6	29417621	0.340031113585914	0.336381156904791	28.149661494359	2.6	1.26	0.961340169084647	0.336381156904791	OR5V1,OR12D1	NA	NA
chr6	29417875	0.586282142249521	0.0748606993588713	32.0648881176726	1.9	1.1	1.78131687429209	0.0748606993588714	OR5V1,OR12D1	NA	NA
chr6	29419681	0.385972562391078	0.270622500766498	27.6753078207477	1.6	0.699	1.10163013716315	0.270622500766498	OR5V1	NA	NA
chr6	29420031	0.257174617530147	0.473184914748912	32.0506994885922	1.7	0.675	0.717306633994567	0.473184914748912	OR5V1	NA	NA
chr6	29424221	0.332365262058984	0.348082423518994	37.7260299014134	1.2	0.422	0.938315252769268	0.348082423518994	OR5V1	NA	NA
chr6	29456161	0.258903406048337	0.47010941835559	14.488548268399	2.1	0.876	0.72230103232036	0.47010941835559	OR11A1	NA	NA
chr6	29456178	0.40185620693392	0.249671737552253	13.7355417626482	2.3	0.949	1.15114706675792	0.249671737552253	OR11A1	NA	NA
chr6	29456250	0.33832162876255	0.338972847562942	14.1154580864412	2.1	0.876	0.956196738210488	0.338972847562942	OR11A1	NA	NA
chr6	29456288	0.360558731122531	0.306063312255928	6.99552384238566	2.3	0.949	1.02351732590559	0.306063312255928	OR11A1	NA	NA
chr6	29456304	0.0398718331240128	0.91291889138596	33.7313397769758	2.1	1.1	0.109357563315543	0.91291889138596	OR11A1	NA	NA
chr6	29456318	0.227136116962651	0.527989446994873	29.21589064078	2.3	0.949	0.631078119480094	0.527989446994874	OR11A1	NA	NA
chr6	29456337	0.534271530519752	0.111634460530239	17.3835678498411	2.2	1.03	1.59088943544542	0.111634460530239	OR11A1	NA	NA
chr6	29460138	0.0302123605823676	0.9339707538487	17.0699673915538	2.2	0.919	0.0828500725079652	0.9339707538487	OR2H1	NA	NA
chr6	29460241	0.12430918124884	0.732236865470732	33.2808598279762	2	0.816	0.342151522278887	0.732236865470731	OR2H1	NA	NA
chr6	29460367	0.141474964692199	0.696643705300075	11.6949384089094	2.1	0.994	0.389855088827533	0.696643705300075	OR2H1	NA	NA
chr6	29460407	0.103290013837426	0.776448291471744	17.9428646898702	2.4	1.17	0.283950530855713	0.776448291471744	OR2H1	NA	NA
chr6	29460498	0.360558731122531	0.306063312255929	9.32643238666856	2.4	1.26	1.02351732590559	0.306063312255929	OR2H1	NA	NA
chr6	29460514	0.385972562391078	0.270622500766498	13.8376539103739	2	0.943	1.10163013716315	0.270622500766498	OR2H1	NA	NA
chr6	29488345	0.44504531701449	0.19745283064588	35.4451543138072	1.8	1.32	1.2888425482006	0.197452830645881	NA	NA	NA
chr6	29488385	0.342297337109075	0.332961142720814	28.2854553266963	1.7	1.16	0.968166659963181	0.332961142720814	NA	NA	NA
chr6	29489284	0.426982423084429	0.218442901133075	29.4173696339412	1.9	1.52	1.23067911809967	0.218442901133075	RPS17P1	NA	NA
chr6	29489390	0.33832162876255	0.338972847562942	9.40936436042168	1.4	0.699	0.956196738210488	0.338972847562942	RPS17P1	NA	NA
chr6	29489505	0.33832162876255	0.338972847562943	5.64618323457647	1.6	1.35	0.956196738210485	0.338972847562943	RPS17P1	NA	NA
chr6	29489514	0.401856206933921	0.249671737552253	9.1561121389813	1.5	1.08	1.15114706675792	0.249671737552253	RPS17P1	NA	NA
chr6	29494954	0.0861151916525144	0.813013784381821	38.5859593847627	1.6	1.07	0.23653985544818	0.813013784381821	NA	NA	NA
chr6	29500338	0.0333624432077999	0.927100832212154	39.9009347317683	2.2	1.87	0.0914930451671512	0.927100832212154	LINC02829	NA	NA
chr6	29505425	0.0527292203192336	0.884974998229735	31.5787844972182	1.9	1.52	0.144665476361732	0.884974998229735	LINC02829	NA	NA
chr6	29510858	0.410458283134737	0.238715400546382	5.95624706230633	3.6	2.37	1.17820371838627	0.238715400546382	NA	NA	NA
chr6	29510886	0.0722824696094613	0.842705638528678	16.8341724856598	2.6	1.71	0.198433846132783	0.842705638528678	NA	NA	NA
chr6	29512503	0.235492418265943	0.512490251724955	20.0996555951742	3.6	2.41	0.654965057496006	0.512490251724955	NA	NA	NA
chr6	29512871	0.0815914469285023	0.82270215068106	20.7460772236546	3.2	1.93	0.224070880143171	0.82270215068106	NA	NA	NA
chr6	29512956	0.0369603188751379	0.919259659285139	28.8673603090695	2.9	1.85	0.101366335356419	0.919259659285139	NA	NA	NA
chr6	29513212	0.310598285739615	0.382405272893172	28.2616237171137	3.8	1.81	0.873473080326238	0.382405272893172	NA	NA	NA
chr6	29513260	0.180939202566765	0.616901176407767	16.2407923416965	3.2	2.49	0.500246987946327	0.616901176407767	NA	NA	NA
chr6	29513294	0.34936837826206	0.322405901279441	14.3128936843431	4.3	2.54	0.989525906247878	0.32240590127944	NA	NA	NA
chr6	29513312	0.183640021665697	0.611562752986087	15.5909875375398	3.6	2.22	0.507843995640778	0.611562752986087	NA	NA	NA
chr6	29513574	0.528905347368557	0.115968821893152	14.144397489326	3.6	2.41	1.57192122317602	0.115968821893152	NA	NA	NA
chr6	29513579	0.40903897662057	0.240504194268933	14.4481684420988	3.9	2.28	1.17372749328145	0.240504194268934	NA	NA	NA
chr6	29513830	0.138187707522743	0.703420951614868	4.24587076581215	4	2.49	0.380706626047444	0.703420951614868	NA	NA	NA
chr6	29513845	0.258903406048337	0.47010941835559	9.65806627571479	3.8	2.39	0.722301032320361	0.47010941835559	NA	NA	NA
chr6	29514076	0.547572516499313	0.101334133088908	17.6481477782565	4.2	2.94	1.63841988860365	0.101334133088908	NA	NA	NA
chr6	29514521	0.10543575138427	0.771906200431986	20.9916405172091	4.9	3.14	0.289882408014081	0.771906200431986	NA	NA	NA
chr6	29514591	0.146692776751779	0.685926021214658	14.5571528266136	3.3	2.11	0.404389906669373	0.685926021214658	NA	NA	NA
chr6	29514693	0.510749437973573	0.131405882421882	14.4715769976305	4.8	2.97	1.50858104003792	0.131405882421882	NA	NA	NA
chr6	29514781	0.116614674330244	0.74834621335261	11.1472782763411	4.7	2.75	0.320820776864073	0.74834621335261	NA	NA	NA
chr6	29515094	0.40185620693392	0.249671737552258	3.43388544066205	4	2.58	1.15114706675791	0.249671737552258	NA	NA	NA
chr6	29515112	0.113971793841013	0.75390001171226	8.48396938997172	4.3	2.71	0.313501064972079	0.75390001171226	NA	NA	NA
chr6	29515446	0.216251125424036	0.548458799923986	16.6736654687954	2.8	2.04	0.60007117810136	0.548458799923986	NA	NA	NA
chr6	29515490	0.325876250705624	0.358145953551981	8.42394224743527	4.5	2.42	0.918903682629837	0.35814595355198	NA	NA	NA
chr6	29515540	0.355273563223521	0.313726324492548	9.96305981411602	5.1	2.88	1.00743386441276	0.313726324492548	NA	NA	NA
chr6	29515565	0.277655399537754	0.437326486746022	7.21876300887531	5	2.94	0.776715759705815	0.437326486746022	NA	NA	NA
chr6	29515581	0.310587730409349	0.382422304298286	8.31767370683487	4.7	2.63	0.873441821108159	0.382422304298286	NA	NA	NA
chr6	29515655	0.45533484797503	0.186043599417447	11.5706757547275	4.5	2.55	1.32237412873291	0.186043599417447	NA	NA	NA
chr6	29515671	0.312907797494003	0.378687721206944	7.12337630288785	4.4	2.8	0.880316786810681	0.378687721206944	NA	NA	NA
chr6	29515699	0.258903406048335	0.470109418355593	4.14082709510844	4.1	2.77	0.722301032320355	0.470109418355593	NA	NA	NA
chr6	29515708	0.503290346017553	0.138096747729216	13.1997994371192	3.6	2.32	1.48291593282657	0.138096747729216	NA	NA	NA
chr6	29516067	0.195662646264017	0.58800095917771	32.6971618749237	4.8	3.29	0.541735167960036	0.58800095917771	NA	NA	NA
chr6	29516204	0.33832162876255	0.338972847562941	3.13645478680723	4.8	2.97	0.956196738210489	0.338972847562941	NA	NA	NA
chr6	29516347	0.657370069592523	0.038870112003642	14.4434067761892	3.8	2.82	2.06555928729147	0.0388701120036419	NA	NA	NA
chr6	29516380	0.559848855480043	0.0923805886469988	13.7335424457186	5.4	2.99	1.68297160380696	0.0923805886469988	NA	NA	NA
chr6	29516457	0.143390414979795	0.692703534105324	28.3325217215966	4.4	3.06	0.395188831986305	0.692703534105324	NA	NA	NA
chr6	29516525	0.00550579667520178	0.987956434863628	26.2501259438041	4.7	2.21	0.015094943678417	0.987956434863628	NA	NA	NA
chr6	29516772	0.763760508231292	0.0101310549747358	10.0827386774843	5.3	3.47	2.57132381486923	0.0101310549747358	NA	NA	NA
chr6	29516804	0.557915327311947	0.0937559059913604	12.374034395224	4.4	3.27	1.67590957471914	0.0937559059913604	NA	NA	NA
chr6	29517638	0.705614950484553	0.0226144139056185	6.72949955316536	4.9	2.85	2.27988661855654	0.0226144139056186	NA	NA	NA
chr6	29517653	0.230062347076104	0.522540322984942	20.8185193461482	4.8	2.7	0.639434482069928	0.522540322984942	NA	NA	NA
chr6	29517932	0.36733917166508	0.296378883656716	14.652402567264	5.6	3.63	1.04423023041875	0.296378883656716	NA	NA	NA
chr6	29517984	0.503021116585801	0.138342073620048	6.56662082928479	5.2	3.94	1.48199331539975	0.138342073620048	NA	NA	NA
chr6	29518074	0.35152850369086	0.319216554896144	8.38686039336428	5.6	3.72	0.996069135658992	0.319216554896144	NA	NA	NA
chr6	29518385	0.666796997110939	0.0352163413178305	15.0162414513871	4	2.62	2.10586200036987	0.0352163413178306	NA	NA	NA
chr6	29518795	0.652900476424347	0.0406884327667593	13.662227805512	5.4	3.1	2.04669100731706	0.0406884327667592	NA	NA	NA
chr6	29518835	0.37307045497539	0.288322263115028	11.494158384059	5	2.31	1.06180930850107	0.288322263115028	NA	NA	NA
chr6	29518923	0.140587511111855	0.69847146181574	16.8287252209948	5.7	3.23	0.387384655582489	0.69847146181574	NA	NA	NA
chr6	29519127	0.184687926426847	0.609495879283577	3.99523931867737	5.7	3.47	0.510793188459515	0.609495879283577	NA	NA	NA
chr6	29519375	0.0628144461741909	0.863134275690409	9.56255485829525	5.8	3.94	0.172385748270461	0.863134275690409	NA	NA	NA
chr6	29519575	0.593176846095964	0.0706761063153194	7.93859968341928	4.5	2.95	1.80755295190669	0.0706761063153194	NA	NA	NA
chr6	29519692	0.344890591507089	0.329069664267121	8.79612010668472	6.4	4.25	0.975989506877374	0.329069664267121	NA	NA	NA
chr6	29519843	0.655939753237207	0.0394459093184342	5.38844572808349	6.4	4.53	2.05950476187922	0.0394459093184341	NA	NA	NA
chr6	29520033	0.681391133449753	0.0300302323513223	13.5378019033109	4.9	3.28	2.1696913952489	0.0300302323513224	NA	NA	NA
chr6	29520055	0.442857668389725	0.199929804758031	9.02655410924979	5.8	3.55	1.28175157952353	0.199929804758031	NA	NA	NA
chr6	29520249	0.586761713394932	0.0745645595215579	11.9371866590018	5.3	3.16	1.7831335911186	0.074564559521558	NA	NA	NA
chr6	29520372	0.307418923925671	0.387552018900807	16.9660320337688	5.6	3.81	0.864065301494254	0.387552018900807	NA	NA	NA
chr6	29520439	0.0594883129011022	0.870328852728065	10.6877035456744	4.1	2.81	0.1632407879893	0.870328852728065	NA	NA	NA
chr6	29520535	0.0153299031294854	0.966473716520293	29.4231222648816	6.6	3.98	0.0420313374382138	0.966473716520293	NA	NA	NA
chr6	29520974	0.51258790031831	0.129788113038352	10.5182757626841	5.6	3.75	1.51493797201229	0.129788113038352	NA	NA	NA
chr6	29521139	0.644652348411312	0.0441924328192466	19.7856178040174	5.3	3.06	2.01226098516067	0.0441924328192467	NA	NA	NA
chr6	29521220	0.189630469259386	0.599780952628638	7.16902614903968	6.1	3.21	0.524715540206344	0.599780952628638	NA	NA	NA
chr6	29521470	0.0441463756923319	0.903617789094941	13.5345841909648	5.9	2.88	0.121092475380615	0.903617789094941	NA	NA	NA
chr6	29521522	0.200289045284175	0.579024694418047	29.7069955246972	5.7	3.33	0.554809900645348	0.579024694418047	NA	NA	NA
chr6	29521543	0.165965163085645	0.646786997460484	26.5777104635919	6.1	3.03	0.458230294218627	0.646786997460484	NA	NA	NA
chr6	29521691	0.401856206933919	0.249671737552256	3.05203737966043	6.1	3.21	1.15114706675791	0.249671737552256	NA	NA	NA
chr6	29522425	0.161843638837569	0.655095523366891	13.823800409005	6.9	3.9	0.446694680230042	0.655095523366891	NA	NA	NA
chr6	29522550	0.496983694716095	0.143913686778589	14.1972951336021	6.5	3.41	1.46137088325118	0.143913686778589	NA	NA	NA
chr6	29523077	0.215580371291724	0.549730281352006	15.7840084634373	5.8	3.39	0.59816434234825	0.549730281352006	NA	NA	NA
chr6	29523912	0.0549460713713915	0.880167687813295	10.8111083268832	6.7	3.74	0.150756644685407	0.880167687813295	NA	NA	NA
chr6	29524291	0.302877660455904	0.394961354595772	14.4256293183266	4.5	2.64	0.850654411203428	0.394961354595772	NA	NA	NA
chr6	29524379	0.553891340979883	0.0966598413061559	4.4821171616054	6.4	4.17	1.66126696657772	0.0966598413061559	NA	NA	NA
chr6	29524479	0.186967197634131	0.605008865794552	23.7717716604442	6.9	4.23	0.517211011873577	0.605008865794552	NA	NA	NA
chr6	29524605	0.174926541952632	0.628843661310552	34.7746688257058	3.6	2.55	0.483355046200867	0.628843661310552	NA	NA	NA
chr6	29524641	0.292718815721479	0.411780044381418	17.619166642724	7.4	4.25	0.82076516492486	0.411780044381418	NA	NA	NA
chr6	29524786	0.414917536562265	0.233144117034274	12.9607902146484	4.5	3.27	1.19229876902799	0.233144117034274	NA	NA	NA
chr6	29524820	0.0263557963201055	0.94238672646119	14.5092958649663	3.5	1.84	0.0722703924583293	0.94238672646119	NA	NA	NA
chr6	29524972	0.72219083103623	0.0183376452806075	18.0721673081466	6	3.46	2.35872892814149	0.0183376452806074	NA	NA	NA
chr6	29525234	0.293140417595676	0.411075411066892	28.6138118730805	5.8	3.19	0.822002610687408	0.411075411066892	NA	NA	NA
chr6	29525827	0.121550736682882	0.738001507860384	16.1128039004623	7.3	4.42	0.334501037859376	0.738001507860384	NA	NA	NA
chr6	29525909	0.146361645081225	0.686604710366958	11.3483045418138	5.3	3.23	0.403466994843935	0.686604710366959	NA	NA	NA
chr6	29525924	0.447918776108166	0.194226659857403	3.25085398417693	6.2	3.36	1.29817659192953	0.194226659857403	NA	NA	NA
chr6	29526028	0.0217727139023355	0.952394759932608	11.7027488591887	7	3.8	0.0596997637107653	0.952394759932608	NA	NA	NA
chr6	29526163	0.0785463809867505	0.8292359239565	25.7818859300538	6.4	3.37	0.215681626655048	0.8292359239565	NA	NA	NA
chr6	29526262	0.273659022078187	0.444223287686512	5.32716603591069	6.9	4.09	0.765081042561344	0.444223287686512	NA	NA	NA
chr6	29526422	0.510492917276013	0.131632593477471	7.70936044526764	6.1	3.31	1.50769504813223	0.131632593477471	NA	NA	NA
chr6	29526503	0.0287713521644558	0.937114740208333	17.8036653918532	6.5	3.47	0.0788967601848304	0.937114740208333	NA	NA	NA
chr6	29526722	0.336848529383856	0.341214325893264	22.5957268713745	6.7	3.89	0.951768647358491	0.341214325893264	NA	NA	NA
chr6	29526789	0.376912678518481	0.282987836049662	18.383367014274	5.6	2.8	1.07363158393022	0.282987836049662	NA	NA	NA
chr6	29526819	0.264086929765422	0.460941141116437	10.4205494774117	6.8	4.05	0.737298011656445	0.460941141116437	NA	NA	NA
chr6	29526962	0.358632690517772	0.308844340285244	17.907816804496	7	3.5	1.01764995041528	0.308844340285245	NA	NA	NA
chr6	29526983	0.23477139553176	0.513820083269361	10.1382966375396	7.7	4.27	0.652901032529347	0.513820083269361	NA	NA	NA
chr6	29527045	0.647763542969125	0.0428478829696133	12.1609312923079	6.7	3.06	2.02518975787039	0.0428478829696133	NA	NA	NA
chr6	29527418	0.0462457617597979	0.899053472141141	17.7046876332155	6.4	3.92	0.12685713706951	0.899053472141141	NA	NA	NA
chr6	29527559	0.391910718745957	0.262681075385452	22.7698689689769	6.3	3.92	1.12007670773703	0.262681075385452	NA	NA	NA
chr6	29527850	0.103440569961015	0.776129393999235	28.6688310602501	4.4	3.1	0.284366675983194	0.776129393999235	NA	NA	NA
chr6	29527869	0.0525337796709171	0.885398981635983	26.2883292544539	6.3	3.37	0.144128523167337	0.885398981635983	NA	NA	NA
chr6	29527996	0.727775473290061	0.017033276525901	28.9219270590839	3.6	2.63	2.3859886547024	0.0170332765259009	NA	NA	NA
chr6	29528485	0.359990119701665	0.306882954553175	15.0164052667767	6.6	2.84	1.02178439960339	0.306882954553175	NA	NA	NA
chr6	29528545	0.0341743363918071	0.92533088483382	31.1325252942747	5	2.67	0.0937208782442354	0.92533088483382	NA	NA	NA
chr6	29528737	0.544574537742673	0.103600992319607	13.6069281615405	7.6	4.06	1.62764117830207	0.103600992319607	LINC01015	NA	NA
chr6	29528765	0.43256060887538	0.211830072133627	10.5095030266242	7	3.23	1.24854900993915	0.211830072133627	LINC01015	NA	NA
chr6	29529299	0.178497889254813	0.621740614068895	10.8861941615013	7.6	3.53	0.493384950426172	0.621740614068895	LINC01015	NA	NA
chr6	29529388	0.252356205898835	0.481803116152154	27.7614950290636	6.2	3.19	0.70340544187072	0.481803116152154	LINC01015	NA	NA
chr6	29529906	0.204159790742199	0.571554358696073	25.5477111622322	4.5	2.37	0.565763798928999	0.571554358696073	LINC01015	NA	NA
chr6	29529970	0.687182028399702	0.0281254817974188	9.96493986666116	6.9	3.51	2.1955316684192	0.0281254817974188	LINC01015	NA	NA
chr6	29530008	0.488781313181546	0.151699310890609	9.91362816620254	8.9	4.75	1.43355493713388	0.151699310890609	LINC01015	NA	NA
chr6	29530338	0.0383689416056224	0.916191393869469	16.2384812160523	5.2	2.66	0.105232410198772	0.916191393869469	LINC01015	NA	NA
chr6	29530452	0.0604540842757142	0.868238940894358	21.2441127211658	7.3	3.4	0.165895815141883	0.868238940894358	LINC01015	NA	NA
chr6	29530926	0.421844222313498	0.224637297452658	8.30100005735886	8.1	3.73	1.21428922846233	0.224637297452658	LINC01015	NA	NA
chr6	29531207	0.26734514602078	0.455219401612117	16.2887696841812	7.6	4.12	0.746741851688367	0.455219401612117	LINC01015	NA	NA
chr6	29531376	0.386651775674754	0.269707587644642	20.9144011415256	8.1	3.7	1.10373619995898	0.269707587644643	LINC01015	NA	NA
chr6	29531728	0.16099693310022	0.656806648505805	29.7113552235207	4.6	3.47	0.444326356350711	0.656806648505805	LINC01015	NA	NA
chr6	29531921	0.441101861818366	0.201930827667268	12.4053945994164	8.1	3.7	1.27606985209278	0.201930827667268	LINC01015	NA	NA
chr6	29531978	0.00417225820253217	0.990873344057527	19.9429977791379	6.3	3.65	0.011438816369105	0.990873344057527	LINC01015	NA	NA
chr6	29532657	0.222785154782834	0.536134039262433	17.7211529716041	8.4	4.14	0.618669602182869	0.536134039262433	LINC01015	NA	NA
chr6	29533024	0.135622526838724	0.708722633180142	22.6565553859442	3.7	1.57	0.373572182322434	0.708722633180142	LINC01015	NA	NA
chr6	29533049	0.13818770752275	0.70342095161486	1.98180251980175	8.3	3.77	0.380706626047454	0.70342095161486	LINC01015	NA	NA
chr6	29533059	0.196811295742417	0.585767535089357	12.7710355057277	6.2	3.77	0.544979618996616	0.585767535089357	LINC01015	NA	NA
chr6	29533150	0.246597662786745	0.492191182764602	17.2231412556537	8.3	4.08	0.686827905113103	0.492191182764602	LINC01015	NA	NA
chr6	29533698	0.0796595775105655	0.826846233496661	10.7751582623278	8.2	3.43	0.218748156944075	0.826846233496661	NA	NA	NA
chr6	29533970	0.405081367703497	0.24553167480582	9.11912785215761	7.5	3.63	1.16127108425777	0.24553167480582	NA	NA	NA
chr6	29534113	0.435102565854468	0.208855342269668	6.23343675787283	8.5	4.17	1.25671917479904	0.208855342269668	NA	NA	NA
chr6	29534155	0.0129411755200158	0.97169591906599	8.47920733974703	8.1	3.87	0.0354813481049881	0.97169591906599	NA	NA	NA
chr6	29534161	0.268592852616785	0.45303679868336	14.357990119813	5.8	2.62	0.750361854127099	0.45303679868336	NA	NA	NA
chr6	29534227	0.554817996313216	0.0959861129213738	29.8758462955115	4.8	3.65	1.66463242142038	0.0959861129213737	NA	NA	NA
chr6	29534282	0.197574962304983	0.584284410377512	9.78063538657896	9.9	4.28	0.547137296821762	0.584284410377512	NA	NA	NA
chr6	29534302	0.144398061676549	0.690633411244482	5.32577877910878	9.3	3.77	0.397995624242783	0.690633411244482	NA	NA	NA
chr6	29534351	0.134926737149727	0.710162636193372	11.4683939431724	8.5	4.25	0.371637672623092	0.710162636193372	NA	NA	NA
chr6	29534385	0.0431293095371077	0.905829934942759	12.1933555369221	10.2	4.47	0.118300028343799	0.905829934942759	NA	NA	NA
chr6	29534442	0.295434462965744	0.407251344647183	8.57774984889384	7.5	3.06	0.828740356114611	0.407251344647183	NA	NA	NA
chr6	29534445	0.039866707221225	0.9129300509125	13.4031001622315	7.4	2.88	0.109343493051279	0.9129300509125	NA	NA	NA
chr6	29534658	0.178733136857582	0.621273708331259	7.61816248122746	10	4.88	0.494045978451293	0.621273708331259	NA	NA	NA
chr6	29534679	0.304725232884139	0.391938738314927	13.3827816850517	5.4	2.88	0.856106744632326	0.391938738314927	NA	NA	NA
chr6	29534790	0.119576492674168	0.742134564204061	6.8289145106253	9.3	3.5	0.329027947233698	0.742134564204061	NA	NA	NA
chr6	29534792	0.15331448317945	0.672397123631472	6.63620282642852	10	4.16	0.422860390266499	0.672397123631472	NA	NA	NA
chr6	29534883	0.469485628713085	0.171002086591739	22.7913434172608	8.1	3.63	1.36899100518284	0.171002086591739	NA	NA	NA
chr6	29534964	0.137215068542854	0.705429848107486	7.66736978708308	8.9	4.04	0.37800100403524	0.705429848107486	NA	NA	NA
chr6	29535459	0.000434697256063309	0.999049099933051	13.0884675813995	8.5	4.12	0.00119177677920139	0.999049099933051	NA	NA	NA
chr6	29535961	0.2088224634446	0.562604653590905	8.67403936068053	9.6	3.81	0.578977057731908	0.562604653590905	NA	NA	NA
chr6	29535983	0.677951889401459	0.0312020947760922	6.00986534189914	10.4	4.58	2.15448579498063	0.0312020947760923	NA	NA	NA
chr6	29536090	0.708700390109672	0.0217710912260025	10.3513987846519	7.2	2.97	2.29433800388377	0.0217710912260025	NA	NA	NA
chr6	29536144	0.375513535984216	0.284924149851774	7.06994631624614	9.9	4.31	1.06932300086125	0.284924149851775	NA	NA	NA
chr6	29536186	0.0187794732978064	0.958934386757007	10.086647989867	10.1	4.09	0.0514908576130735	0.958934386757007	NA	NA	NA
chr6	29536401	0.551007031022674	0.0987761070940281	14.2747795449198	9.6	4.55	1.65081622001518	0.0987761070940281	NA	NA	NA
chr6	29536846	0.403180040180985	0.247967692985719	7.19326323167485	9.2	4.13	1.15529976299942	0.247967692985719	NA	NA	NA
chr6	29536991	0.0311205947089267	0.931989592083725	21.5801168650575	9.1	3.14	0.0853418868562128	0.931989592083725	NA	NA	NA
chr6	29537100	0.299781856279003	0.400051142405813	8.59294584825728	9.4	2.67	0.841529898936765	0.400051142405813	NA	NA	NA
chr6	29537520	0.334315549653214	0.34508614618352	10.5068701257651	10.6	4.45	0.944163417484597	0.34508614618352	NA	NA	NA
chr6	29538014	0.327768156204579	0.355196953261196	13.1271252148914	8	3.2	0.924555915654157	0.355196953261196	GPR53P	NA	NA
chr6	29538032	0.226079358309475	0.529962961588858	23.4634386511001	7	3.2	0.628062555118599	0.529962961588858	GPR53P	NA	NA
chr6	29538257	0.397933014804266	0.25475983909591	10.6896180156622	10.7	3.8	1.13886410503127	0.25475983909591	GPR53P	NA	NA
chr6	29538459	0.9013308210221	0.000367563169755959	5.75746054916618	10.3	4.24	3.56234053923568	0.000367563169755947	GPR53P	NA	NA
chr6	29538603	0.241317382460008	0.501799733311485	6.67517457470094	11.8	4.94	0.671660688348461	0.501799733311485	GPR53P	NA	NA
chr6	29538610	0.250864854163139	0.484484250566398	6.89768412150734	10.4	4.33	0.699108462113518	0.484484250566398	GPR53P	NA	NA
chr6	29538954	0.616060306550473	0.0578896296454587	11.6750582634874	11.5	4.2	1.89653278024792	0.0578896296454587	NA	NA	NA
chr6	29539236	0.0301194835854045	0.934173368144303	14.1250538416936	10.6	4.25	0.0825952627995039	0.934173368144303	NA	NA	NA
chr6	29539717	0.00682299479241817	0.985075393693629	11.5915636827226	10.9	4.68	0.0187063109913658	0.985075393693629	NA	NA	NA
chr6	29540352	0.197002745041221	0.585395588509524	8.2225957117211	8.5	4.45	0.545520495195416	0.585395588509524	NA	NA	NA
chr6	29540488	0.538032679468836	0.108658005342487	10.2008567686389	9.1	4.25	1.60425432133757	0.108658005342487	NA	NA	NA
chr6	29540619	0.0588275577371719	0.871759132289343	5.40667380439399	11.5	4.55	0.161424422816261	0.871759132289343	NA	NA	NA
chr6	29540864	0.548179783806682	0.10087882131519	10.6321590945205	9.9	3.81	1.64060796126539	0.10087882131519	NA	NA	NA
chr6	29540984	0.0401887546403478	0.912228952966874	14.4110571862859	10.1	3.9	0.110227500432548	0.912228952966874	NA	NA	NA
chr6	29541021	0.375574267391113	0.28483995403687	14.5640115270156	9.2	3.91	1.06950993612238	0.28483995403687	NA	NA	NA
chr6	29541390	0.536679404951102	0.109723124512514	14.3902655680941	9.2	3.29	1.59943885555759	0.109723124512514	NA	NA	NA
chr6	29541921	0.116732922343881	0.748097966225721	8.08387399786627	9.4	5.48	0.321148356645265	0.748097966225721	NA	NA	NA
chr6	29542138	0.184704065171637	0.609464066819945	14.4554185265062	10.9	5.17	0.510838615882208	0.609464066819945	NA	NA	NA
chr6	29542388	0.259977733871121	0.468202651581351	12.9848486053191	10.8	4.08	0.725406557128142	0.468202651581351	NA	NA	NA
chr6	29542933	0.271590061594646	0.447813141225328	11.1452365382163	10.1	4.65	0.759065892035738	0.447813141225328	NA	NA	NA
chr6	29542980	0.511513868787002	0.130731713163168	4.31030200429449	12.1	4.75	1.51122272975724	0.130731713163168	NA	NA	NA
chr6	29542985	0.100751843395145	0.78182896124287	6.3262675864845	11.3	5.14	0.276936375045095	0.78182896124287	NA	NA	NA
chr6	29543014	0.452497549080486	0.189149940930508	13.5572544412347	12.2	4.32	1.31309796077874	0.189149940930508	NA	NA	NA
chr6	29543153	0.264606422533723	0.460026721226323	11.8304463680754	12	3.68	0.738802849579419	0.460026721226324	NA	NA	NA
chr6	29543206	0.789565976459555	0.00659694261596106	7.25467567046117	11.4	3.44	2.71653396385428	0.00659694261596111	NA	NA	NA
chr6	29543264	0.197647850762813	0.584142925887816	10.2527406635144	11.6	3.6	0.547343264120827	0.584142925887816	NA	NA	NA
chr6	29544060	0.110494290710258	0.761223173663647	8.88525094207907	10.7	4.32	0.303874935878183	0.761223173663647	NA	NA	NA
chr6	29544719	0.206997136713254	0.566101815991707	11.3046737258112	11.1	4.2	0.573801969283465	0.566101815991707	NA	NA	NA
chr6	29545009	0.481502784305069	0.158817338469158	8.63730672200041	8.9	4.28	1.40906030035302	0.158817338469158	NA	NA	NA
chr6	29545193	0.138187707522742	0.703420951614865	2.12144977382076	11.1	4.36	0.380706626047447	0.703420951614865	NA	NA	NA
chr6	29545209	0.0981198293666913	0.787417383085164	5.87326431412672	10.8	4.49	0.26966578783082	0.787417383085164	NA	NA	NA
chr6	29545328	0.463211310391032	0.177578666006766	4.30840347054697	12.7	5.12	1.34824789078518	0.177578666006766	NA	NA	NA
chr6	29545330	0.649397740413456	0.0421527607458039	4.53912596791233	12.3	5.08	2.03200884281385	0.0421527607458039	NA	NA	NA
chr6	29545340	0.704628251556963	0.0228887786395051	8.62182692470329	12.3	4.69	2.27528600145355	0.0228887786395051	NA	NA	NA
chr6	29545373	0.0587904219419744	0.871839526904666	3.19602452813661	8.5	5.8	0.161322342569417	0.871839526904666	NA	NA	NA
chr6	29545377	0.570849887115731	0.0848008673444716	3.86905258439579	11.6	4.03	1.72348493409996	0.0848008673444716	NA	NA	NA
chr6	29545384	0.217963409929124	0.545218262271429	5.38232988888737	12.2	4.96	0.60494090572212	0.545218262271429	NA	NA	NA
chr6	29545398	0.247948573350935	0.489745661357333	3.85778867195687	12.8	4.52	0.690713408497912	0.489745661357333	NA	NA	NA
chr6	29545418	0.185736461877758	0.607430247204173	7.94324306315412	12.2	4.96	0.513745055066219	0.607430247204173	NA	NA	NA
chr6	29545429	0.61996439042325	0.0558732857335149	7.30990248441424	12.3	4.32	1.91202267494282	0.0558732857335149	NA	NA	NA
chr6	29545458	0.0970230065622192	0.78974880728053	11.0718137665145	12.6	5.42	0.2666368149127	0.78974880728053	NA	NA	NA
chr6	29545462	0.486085344019104	0.154312837061406	3.84682641202986	13.1	5.22	1.42446179470424	0.154312837061406	NA	NA	NA
chr6	29545470	0.130173488818628	0.720021837072797	7.44202572760672	12.7	5.14	0.358429608639087	0.720021837072797	NA	NA	NA
chr6	29545474	0.489334280407959	0.151166592783338	3.0323882010933	13.3	5.21	1.43542301053451	0.151166592783338	NA	NA	NA
chr6	29545518	0.451032453868007	0.190765798794168	6.16303838447167	11.8	4.76	1.3083170372083	0.190765798794168	NA	NA	NA
chr6	29545526	0.644842825394046	0.0441093139817325	5.98739202431894	11.5	4.09	2.01305052810916	0.0441093139817326	NA	NA	NA
chr6	29545533	0.426417556396087	0.219119043024352	11.1754913946421	11.1	4.68	1.22887402140245	0.219119043024352	NA	NA	NA
chr6	29545550	0.23530525531212	0.51283531153324	10.2676488941256	13.2	5.41	0.654429224095976	0.51283531153324	NA	NA	NA
chr6	29545558	0.32431392487911	0.360590444407138	4.53836607028919	13.1	5.22	0.914240582007729	0.360590444407138	NA	NA	NA
chr6	29545580	0.40185620693392	0.249671737552261	1.30762357580411	13.5	5.04	1.1511470667579	0.249671737552261	NA	NA	NA
chr6	29545588	0.239505254564091	0.505115387567783	4.75050930392896	12.7	4.6	0.666462715454482	0.505115387567783	NA	NA	NA
chr6	29545663	0.0730254113634103	0.841106054129715	6.22871089928409	12.2	4.05	0.200478905435076	0.841106054129715	NA	NA	NA
chr6	29545847	0.592937639517018	0.070818672099424	10.2259005251554	10.8	5.35	1.80663843840161	0.0708186720994239	NA	NA	NA
chr6	29546347	0.527307059241982	0.117279804006925	11.7844863950417	11.6	4.35	1.56629400430202	0.117279804006925	NA	NA	NA
chr6	29546431	0.740734265941649	0.0142574466828682	8.37130795038949	10.1	3.25	2.45071076334017	0.0142574466828682	NA	NA	NA
chr6	29546528	0.512767489044767	0.129630745477479	5.30943911450477	10.6	5.25	1.51555961441094	0.129630745477479	NA	NA	NA
chr6	29546780	0.479634041977812	0.160676718189633	8.53652799679142	11.2	3.58	1.40279922498305	0.160676718189633	NA	NA	NA
chr6	29547072	0.524915046296267	0.11925905191793	7.32703662569124	11.2	4.18	1.55789115660139	0.11925905191793	NA	NA	NA
chr6	29547276	0.00217678454769299	0.995238306363495	6.51460166868006	10.6	2.95	0.00596793337788772	0.995238306363495	NA	NA	NA
chr6	29547319	0.5799654504794	0.0788327123252673	2.94442445074665	12.9	4.36	1.75749946871645	0.0788327123252675	NA	NA	NA
chr6	29547328	0.431694369865338	0.212849328358232	20.4347815460384	8	3.83	1.24576868740513	0.212849328358232	NA	NA	NA
chr6	29547376	0.390746990283999	0.264227173990646	9.70078568760233	10.9	3.63	1.11645557992005	0.264227173990646	NA	NA	NA
chr6	29547406	0.270810008887801	0.44917001259509	10.6507936481718	10.9	4.63	0.756799466349373	0.449170012595091	NA	NA	NA
chr6	29547430	0.143276963259425	0.692936725871854	6.99784741865751	11.9	3.81	0.394872852534132	0.692936725871854	NA	NA	NA
chr6	29547441	0.194419643536021	0.590421372964451	12.1950521357859	12.2	4.34	0.538225506403064	0.590421372964451	NA	NA	NA
chr6	29547447	0.491798356893772	0.148806552835142	5.72669096748859	10.5	3.72	1.44375980263427	0.148806552835142	NA	NA	NA
chr6	29547595	0.05426038083353	0.881654259312244	26.0312849003254	11.1	4.61	0.148872477032904	0.881654259312244	NA	NA	NA
chr6	29547700	0.841030481573967	0.00229554673909512	8.39432329119967	10.4	4.25	3.0490651760169	0.00229554673909504	NA	NA	NA
chr6	29547768	0.0225287868853876	0.950743283824336	11.8204817036171	12.2	5.29	0.0617734036680396	0.950743283824336	NA	NA	NA
chr6	29548022	0.500695523814058	0.140472308738109	9.30634381554308	11.9	4.7	1.47403447649998	0.140472308738109	NA	NA	NA
chr6	29548158	0.0946904224257737	0.794711963080465	12.5850056715072	10.6	4.12	0.260196812221262	0.794711963080465	NA	NA	NA
chr6	29548388	0.486327723715543	0.154076763402623	11.9850644310608	9.6	3.63	1.425278323792	0.154076763402623	NA	NA	NA
chr6	29548681	0.527780389185477	0.116890599485447	11.8336327956775	12.4	4.99	1.56795943530566	0.116890599485447	NA	NA	NA
chr6	29548969	0.123009164958125	0.734952176734938	3.90836024053055	10.8	3.65	0.338545457921276	0.734952176734938	NA	NA	NA
chr6	29549011	0.0639504444904091	0.860679109184716	7.6504293414377	11.1	3.87	0.175509751415962	0.860679109184716	NA	NA	NA
chr6	29549461	0.173661342904211	0.63136664030867	9.84814117480535	13.1	4.79	0.479804180037159	0.63136664030867	NA	NA	NA
chr6	29549585	0.418325482532772	0.228936334847049	12.9773123151592	11.9	4.82	1.20310333540026	0.228936334847049	NA	NA	NA
chr6	29549724	0.320384771992488	0.366774910091423	4.99901624781116	12.1	4.63	0.90253090849955	0.366774910091423	NA	NA	NA
chr6	29549766	0.131463525751721	0.717342297539034	5.40678410335329	13.6	4.55	0.362013024443053	0.717342297539034	NA	NA	NA
chr6	29549778	0.185622742553631	0.607654155568046	8.71786410929807	11.4	4.17	0.513424865572046	0.607654155568046	NA	NA	NA
chr6	29549789	0.0715275334388176	0.844331578184784	7.64687868966887	10.6	3.95	0.196355941919049	0.844331578184784	NA	NA	NA
chr6	29549919	0.152507250469525	0.674041954611526	8.01323932974393	13	4.11	0.420607173545048	0.674041954611526	NA	NA	NA
chr6	29550295	0.21977565324965	0.541796840084251	13.7027155347746	10	3.09	0.610098077514651	0.541796840084251	NA	NA	NA
chr6	29550379	0.435446994482226	0.208454139416622	14.5747508034363	12.2	4.92	1.2578275236083	0.208454139416621	NA	NA	NA
chr6	29550618	0.00173034152278192	0.996214889251847	12.2656098728706	9.2	3.55	0.00474395060572656	0.996214889251847	OR2I1P	NA	NA
chr6	29550902	0.0577600182143315	0.874070648525955	8.92967894865822	11.8	4.37	0.158490065224468	0.874070648525954	OR2I1P	NA	NA
chr6	29551164	0.204144318070018	0.571584147130399	7.4465238837631	11.5	4.62	0.565719985362569	0.571584147130399	OR2I1P	NA	NA
chr6	29551175	0.272677681944651	0.445924374730909	4.49545247795368	12.1	4.86	0.762227267180139	0.445924374730909	OR2I1P	NA	NA
chr6	29551382	0.0408849696112956	0.910713478374356	14.247820194832	10.7	3.53	0.11213864247801	0.910713478374356	OR2I1P	NA	NA
chr6	29551628	0.0141697534976605	0.96900988697795	5.51218714990578	10.7	4.85	0.0388501175072104	0.96900988697795	OR2I1P	NA	NA
chr6	29552430	0.230934992835299	0.520919791225742	17.8962547395704	11.9	5.95	0.641928218458665	0.520919791225742	OR2I1P	NA	NA
chr6	29552466	0.394667826810709	0.259037980438881	13.2563805923251	12	4.29	1.12866784074763	0.259037980438881	OR2I1P	NA	NA
chr6	29552514	0.0288203310080535	0.937007865291696	6.89817248810624	12.3	4.03	0.0790311262833096	0.937007865291696	OR2I1P	NA	NA
chr6	29552750	0.169148973783215	0.64039271142003	4.42727700334621	12	4.69	0.467149793240594	0.64039271142003	OR2I1P	NA	NA
chr6	29552921	0.128449263923633	0.723607515897808	4.90150193051215	11.8	4.16	0.353641570922548	0.723607515897808	OR2I1P	NA	NA
chr6	29552975	0.646885421984763	0.0432245573518351	16.1084687313286	9.2	3.49	2.02153360413431	0.0432245573518351	OR2I1P	NA	NA
chr6	29552997	0.596360879803501	0.068796229411591	15.5762303123873	10	3.77	1.8197556170054	0.0687962294115909	OR2I1P	NA	NA
chr6	29553188	0.336886398760774	0.341156609086875	10.5622128879271	11.1	3.93	0.951882434063328	0.341156609086875	OR2I1P	NA	NA
chr6	29553236	0.141830706997562	0.695911429514793	19.7388744842034	12.2	4.13	0.390845514938094	0.695911429514794	OR2I1P	NA	NA
chr6	29553246	0.415915332458868	0.231907650800761	14.4119297964011	11.7	4.72	1.19545924365898	0.231907650800761	OR2I1P	NA	NA
chr6	29553269	0.627647794994383	0.0520419008727488	9.78507895158649	10.3	3.59	1.94278698673781	0.0520419008727488	OR2I1P	NA	NA
chr6	29553289	0.567121890506311	0.0873229376667496	17.0965413454374	10.3	5.44	1.70969148765284	0.0873229376667497	OR2I1P	NA	NA
chr6	29553299	0.597150449710804	0.0683351677626966	11.7731224355934	12.2	5.29	1.82279023175272	0.0683351677626967	OR2I1P	NA	NA
chr6	29553334	0.346675350595681	0.326405149671299	14.299453534912	10.9	4.79	0.981380477576706	0.326405149671299	OR2I1P	723	80
chr6	29553343	0.562960560825938	0.0901944073808111	6.33110777619556	13.2	5.39	1.69437310225169	0.0901944073808112	OR2I1P	723	80
chr6	29553346	0.103626618295399	0.775735361014222	7.93089631817925	13	5.87	0.284880937201155	0.775735361014222	OR2I1P	723	80
chr6	29553361	0.277451989204143	0.43767633143139	15.0970233862205	12.7	6.29	0.776123056245558	0.43767633143139	OR2I1P	723	80
chr6	29553366	0.270462902103038	0.449774388645233	7.36421070526575	13.3	5.21	0.75579120842503	0.449774388645233	OR2I1P	723	80
chr6	29553368	0.35686832153807	0.31140356574472	7.36496172505997	13.3	5.42	1.01228131591863	0.311403565744719	OR2I1P	723	80
chr6	29553373	0.355132505408812	0.313932210704598	5.05885888165825	12.4	5.38	1.00700533444982	0.313932210704598	OR2I1P	723	80
chr6	29553375	0.0950309523033185	0.793986982887517	5.83199026477632	13.1	5.26	0.261136839898287	0.793986982887517	OR2I1P	723	80
chr6	29553385	0.152428631822581	0.674202215885392	7.39844166671891	13.4	5.13	0.420387749561319	0.674202215885392	OR2I1P	723	80
chr6	29553425	0.219324175735349	0.542648406070562	14.3203435131699	12.5	5.1	0.608812984461871	0.542648406070562	OR2I1P	723	80
chr6	29553427	0.699838720227123	0.0242531740427146	2.23444291602595	11.5	5.66	2.25309477201155	0.0242531740427145	OR2I1P	723	80
chr6	29553443	0.324949454987191	0.359595058188037	14.0981311516321	12.8	5.33	0.916136972177877	0.359595058188037	OR2I1P	723	80
chr6	29553451	0.0373860920657294	0.918332136209419	3.93462770780402	11.7	4.88	0.102534870284963	0.918332136209419	OR2I1P	723	80
chr6	29553454	0.33832162876255	0.338972847562941	1.41154580864412	13.3	5.68	0.95619673821049	0.338972847562941	OR2I1P	723	80
chr6	29553471	0.0881723493326122	0.80861550016495	7.5337450640702	13.6	5.54	0.242212512418732	0.80861550016495	OR2I1P	723	80
chr6	29553473	0.0487977163208364	0.893508815626951	10.5284588023745	11.1	4.53	0.133865646785891	0.893508815626951	OR2I1P	723	80
chr6	29553481	0.371747016704376	0.290172097138977	11.178579744021	11.6	4.93	1.0577441588828	0.290172097138977	OR2I1P	723	80
chr6	29553493	0.0165964625956983	0.963705236296331	7.82510277180701	12.4	5.15	0.0455044395757035	0.963705236296331	OR2I1P	723	80
chr6	29553495	0.191487301347678	0.59614574863697	18.9684835196268	12.8	5.29	0.529951225037633	0.59614574863697	OR2I1P	723	80
chr6	29553508	0.0637258141110085	0.861164505023098	7.92756877119406	11.3	4.47	0.174891989113143	0.861164505023098	OR2I1P	723	80
chr6	29553521	0.00896902233794146	0.980381841837129	9.26946123116588	12.8	5.25	0.0245901929386201	0.980381841837129	OR2I1P	723	80
chr6	29553526	0.0756369467656866	0.83548749833112	6.28115414106665	13	5.19	0.207668905292543	0.83548749833112	OR2I1P	723	80
chr6	29553542	0.0332924882107256	0.92725334942527	22.9952441805357	5.6	3.24	0.0913010931310465	0.92725334942527	OR2I1P	723	80
chr6	29553545	0.0799472607943732	0.826228873306636	6.52321930621196	13.2	5.75	0.219540707382626	0.826228873306636	OR2I1P	723	80
chr6	29553551	0.230044158052937	0.522574122560373	8.03754958212518	13.1	5.47	0.639382512351706	0.522574122560373	OR2I1P	723	80
chr6	29553562	0.0826037505304356	0.820532211544495	6.43049161682802	12.8	5.37	0.226860507908526	0.820532211544494	OR2I1P	723	80
chr6	29553579	0.118149555296938	0.745125546264203	6.08809967637229	13.3	5.12	0.325073365725797	0.745125546264203	OR2I1P	723	80
chr6	29553581	0.0277700617656662	0.939299814871703	6.3731772811474	13.5	5.15	0.076149932714404	0.939299814871703	OR2I1P	723	80
chr6	29553583	0.2884787372584	0.418898243890869	7.15481438815519	12	5.5	0.808334157993457	0.418898243890869	OR2I1P	723	80
chr6	29553587	0.373731470935424	0.287400708242133	6.99298493191476	11.9	5.28	1.06384105762396	0.287400708242132	OR2I1P	723	80
chr6	29553597	0.404619518763164	0.246122170355961	5.67672090697357	13	5.64	1.15981982589028	0.246122170355961	OR2I1P	723	80
chr6	29553601	0.137445926111077	0.704952884149703	4.45888901801204	11.7	5.1	0.378643137447784	0.704952884149703	OR2I1P	723	80
chr6	29553606	0.345611289719879	0.327992365804382	2.38266828827067	12.4	5.1	0.978165724161665	0.327992365804382	OR2I1P	723	80
chr6	29553613	0.56228687380988	0.0906648809422065	6.96219248497961	11.2	4.83	1.69190084458436	0.0906648809422066	OR2I1P	723	80
chr6	29553620	0.289731439098244	0.416789242607179	14.1791016123411	12.1	5.84	0.81200416323421	0.416789242607179	OR2I1P	723	80
chr6	29553628	0.351220927757118	0.319669670895072	6.32413507908674	12.6	5.95	0.995136931156393	0.319669670895072	OR2I1P	723	80
chr6	29553630	0.456147691527799	0.185159250137242	5.88279670043825	13.5	5.76	1.32503588304405	0.185159250137242	OR2I1P	723	80
chr6	29553639	0.564663563498059	0.0890120781664341	6.60256948798656	12.4	5.02	1.70063217649738	0.0890120781664341	OR2I1P	723	80
chr6	29553643	0.33832162876255	0.338972847562941	3.31995574193096	12.4	5.32	0.956196738210489	0.338972847562941	OR2I1P	723	80
chr6	29553653	0.0850630546528331	0.815265123085482	11.203811544476	13	5.91	0.233639160803493	0.815265123085482	OR2I1P	723	80
chr6	29553668	0.0466114246703973	0.898258746155644	10.0144062554236	9.9	5.78	0.127861289348932	0.898258746155644	OR2I1P	723	80
chr6	29553682	0.258380150202545	0.471039353974538	5.85709890585132	12.4	4.72	0.720788984241213	0.471039353974538	OR2I1P	723	80
chr6	29553688	0.308739314037603	0.385410501764477	9.46205823795269	12.3	5.62	0.867970464473244	0.385410501764477	OR2I1P	723	80
chr6	29553695	0.0893374343687833	0.806126634078593	6.00337613032819	13.2	5.35	0.245425955220991	0.806126634078593	OR2I1P	723	80
chr6	29553697	0.144670298577781	0.69007444017151	7.26295924725696	13	5.44	0.39875404654053	0.69007444017151	OR2I1P	723	80
chr6	29553711	0.161951890161627	0.654876860003905	3.32607304558828	12.5	5.52	0.446997506859949	0.654876860003905	OR2I1P	723	80
chr6	29553715	0.260892555999429	0.466581681643236	2.85626700794599	12.4	5.46	0.728052120277154	0.466581681643236	OR2I1P	723	80
chr6	29553722	0.287242971741753	0.420983624946633	7.31968196752562	12.1	5.78	0.804715929767737	0.420983624946633	OR2I1P	723	80
chr6	29553724	0.57540884993132	0.0817809192910271	6.92215755741328	11.7	4.88	1.74044494534156	0.081780919291027	OR2I1P	723	80
chr6	29553729	0.334991391150795	0.344050903579151	7.68612416780212	12.4	5.56	0.946191533722734	0.344050903579151	OR2I1P	723	80
chr6	29553760	0.545261491138737	0.103078763744768	2.66236030236345	12.8	4.83	1.63010757163448	0.103078763744768	OR2I1P	723	80
chr6	29553763	0.401856206933921	0.249671737552252	1.1949921333504	12.7	5.42	1.15114706675792	0.249671737552252	OR2I1P	723	80
chr6	29553782	0.36055873112253	0.30606331225593	6.99552384238566	12.3	5.27	1.02351732590559	0.30606331225593	OR2I1P	723	80
chr6	29553788	0.36055873112253	0.30606331225593	5.59641907390853	13.4	5.52	1.02351732590559	0.30606331225593	OR2I1P	723	80
chr6	29553791	0.36055873112253	0.30606331225593	9.32643238666856	11.9	4.77	1.02351732590559	0.30606331225593	OR2I1P	723	80
chr6	29553803	0.397874596724898	0.254836033810048	6.97056549597748	12.7	6.06	1.138681470844	0.254836033810048	OR2I1P	723	80
chr6	29553818	0.393316632793806	0.260819872324232	5.53861419684137	13.4	5.34	1.12445542049548	0.260819872324232	OR2I1P	723	80
chr6	29553821	0.271309147912993	0.448301565448957	5.19627998569152	13.3	5.14	0.758249612800873	0.448301565448957	OR2I1P	723	80
chr6	29553825	0.39930254061551	0.252977184867162	5.60205809978252	13.3	5.46	1.1431479110468	0.252977184867162	OR2I1P	723	80
chr6	29553827	0.36055873112253	0.30606331225593	4.66461529810276	13.3	5.17	1.02351732590559	0.30606331225593	OR2I1P	723	80
chr6	29553847	0.57463229319714	0.082290348407225	8.09656078291471	12.3	5.14	1.73754879859509	0.082290348407225	OR2I1P	723	80
chr6	29553854	0.549838604223866	0.0996416985587202	4.13609839959874	13	5.48	1.64659315396343	0.0996416985587201	OR2I1P	723	80
chr6	29553872	0.475580418527969	0.164754841758532	10.368959308192	12.5	5.66	1.38925625221813	0.164754841758532	OR2I1P	723	80
chr6	29553878	0.40084758821738	0.250974398826617	6.07701680801474	11.7	4.74	1.14798586564327	0.250974398826617	OR2I1P	723	80
chr6	29553885	0.486080299982863	0.154317752187972	3.28277158386247	11.7	4.35	1.42444480440653	0.154317752187972	OR2I1P	723	80
chr6	29553903	0.241412608065602	0.501625753473469	12.5756823431337	13.2	5.37	0.671933938201285	0.501625753473469	OR2I1P	723	80
chr6	29553911	0.0813105110465394	0.823304547674567	5.22725126561937	10.9	4.63	0.223296761391451	0.823304547674567	OR2I1P	723	80
chr6	29553918	0.321731106230389	0.364649882504156	7.83268373533965	9.7	4.83	0.906540416904481	0.364649882504156	OR2I1P	723	80
chr6	29553928	0.0583811630490703	0.872725593973985	6.73539701696125	12.2	5.25	0.160197379015967	0.872725593973986	OR2I1P	723	80
chr6	29553937	0.420416646997143	0.226375862826818	3.00046829916679	10.2	4.05	1.20974732867965	0.226375862826818	OR2I1P	723	80
chr6	29553959	0.130894936880201	0.718522974895002	5.56230547861771	13	6.13	0.360433504652638	0.718522974895002	OR2I1P	723	80
chr6	29553974	0.324453138793323	0.360372285624575	5.41302650403033	12.4	4.03	0.914655932332161	0.360372285624575	OR2I1P	723	80
chr6	29553979	0.127730421850469	0.725103847244276	7.758959934562	12.2	5.03	0.351645887336875	0.725103847244276	OR2I1P	723	80
chr6	29554004	0.145977847078887	0.687391597051826	12.2917137030898	11.6	3.92	0.402397381158047	0.687391597051826	OR2I1P	723	80
chr6	29554006	0.142251937735974	0.695044641959845	11.6574721301452	12.5	4.38	0.392018368260179	0.695044641959845	OR2I1P	723	80
chr6	29554011	0.315776032574541	0.374095634004719	19.8750028157608	10	4.76	0.888827797736343	0.374095634004719	OR2I1P	723	80
chr6	29554026	0.437001241068312	0.20664923548847	9.9248529447487	11.2	5.92	1.2628329080925	0.206649235488469	OR2I1P	723	80
chr6	29554037	0.435000454831657	0.20897437042802	11.4126211211784	11.6	5.52	1.2563906486083	0.20897437042802	OR2I1P	723	80
chr6	29554042	0.284866338537927	0.425007856556943	8.97732700822072	13	5.48	0.797763310049965	0.425007856556943	OR2I1P	723	80
chr6	29554055	0.192511383551273	0.594144292988449	8.56544118811085	11.7	5.62	0.532840070734706	0.594144292988449	OR2I1P	723	80
chr6	29554078	0.424718197992404	0.221160371328818	9.92428549655373	11.4	4.35	1.22344842876347	0.221160371328818	OR2I1P	NA	NA
chr6	29554120	0.143900150599084	0.691656096578044	11.0414660076793	11.2	4.32	0.396608617842683	0.691656096578044	OR2I1P	NA	NA
chr6	29554134	0.690255128879588	0.0271490062808937	11.0826455071463	10.9	4.84	2.20936869989087	0.0271490062808937	OR2I1P	NA	NA
chr6	29554315	0.367768755837237	0.295770888432902	11.7565020787278	11.6	4.99	1.04554557472062	0.295770888432902	OR2I1P	NA	NA
chr6	29554405	0.0560103940415215	0.877860914017166	8.28962161119015	12	5.79	0.153681447144597	0.877860914017166	OR2I1P	NA	NA
chr6	29554407	0.197217020701933	0.584979398850391	5.43761876661956	12.1	5.57	0.546125897929091	0.584979398850391	OR2I1P	NA	NA
chr6	29554425	0.174998051306091	0.628701164844995	16.9554676344918	11.1	5.22	0.483555778689266	0.628701164844995	OR2I1P	NA	NA
chr6	29554434	0.479876628382609	0.16043461128771	10.8222735972052	12.6	4.86	1.40361135727064	0.16043461128771	OR2I1P	NA	NA
chr6	29554561	0.193222618922306	0.592755707110005	9.67464664757843	12.2	5.67	0.53484693169529	0.592755707110005	OR2I1P	NA	NA
chr6	29554782	0.409883760576932	0.239438584553197	7.80261838088881	12	4.97	1.17639120521982	0.239438584553197	OR2I1P	NA	NA
chr6	29554788	0.0191277841959539	0.958173277542809	17.6436099602084	12.4	4.3	0.0524460555782937	0.958173277542809	OR2I1P	NA	NA
chr6	29554798	0.102801795683909	0.777482607777883	11.6453891368741	11.7	6.07	0.282601138132897	0.777482607777883	OR2I1P	NA	NA
chr6	29555036	0.408371468398908	0.241348067426921	6.13117004132997	13.9	5.24	1.17162395173254	0.241348067426921	OR2I1P	NA	NA
chr6	29555123	0.451824432303467	0.189891322246647	3.88706804178227	12.2	5.77	1.31090067662038	0.189891322246647	OR2I1P	NA	NA
chr6	29555815	0.37979133355667	0.279026411619956	14.8477786696985	13.3	5.25	1.08250901543769	0.279026411619956	UBD,OR2I1P,GABBR1	NA	NA
chr6	29555933	0.675459414504556	0.0320705484094181	2.40901232338001	13.2	5.85	2.14353020454967	0.0320705484094181	UBD,OR2I1P,GABBR1	NA	NA
chr6	29556009	0.737580408128306	0.0149015443929744	4.90167759479767	11.1	4.86	2.43476304654351	0.0149015443929743	UBD,OR2I1P,GABBR1	NA	NA
chr6	29556020	0.558490233224206	0.0933456208972745	4.09333965227255	14.1	5.55	1.67800757163276	0.0933456208972745	UBD,OR2I1P,GABBR1	NA	NA
chr6	29556058	0.516401675496048	0.126471543302675	4.34109233528006	13.3	5.85	1.52816513299582	0.126471543302675	UBD,OR2I1P,GABBR1	NA	NA
chr6	29556199	0.682054098744392	0.0298078401725705	10.1460179771845	10.3	4.45	2.17263445966334	0.0298078401725705	UBD,OR2I1P,GABBR1	NA	NA
chr6	29556265	0.142392086302043	0.694756321708753	13.8672286595882	12.1	5.22	0.39240861488664	0.694756321708753	UBD,OR2I1P,GABBR1	NA	NA
chr6	29556290	0.0991587364107009	0.785210466643982	4.33306165609801	13.2	5.22	0.272535281769506	0.785210466643982	UBD,OR2I1P,GABBR1	NA	NA
chr6	29556335	0.380341001142193	0.278273430791128	9.69230427008902	10.8	4.52	1.08420609287254	0.278273430791128	UBD,OR2I1P,GABBR1	NA	NA
chr6	29556340	0.231294022573317	0.520253661492157	10.4803117871068	11	4.47	0.642954442388046	0.520253661492157	UBD,OR2I1P,GABBR1	NA	NA
chr6	29556573	0.0539452574321453	0.882337556171195	16.0579573963238	13.2	4.16	0.148006604301179	0.882337556171195	UBD,OR2I1P,GABBR1	NA	NA
chr6	29556620	0.206823023550023	0.566435835396936	6.80750165590972	12.4	4.58	0.573308493763833	0.566435835396936	UBD,OR2I1P,GABBR1	NA	NA
chr6	29556624	0.435009515297986	0.208963807296441	5.06825743303422	12	5.87	1.25641979812056	0.208963807296441	UBD,OR2I1P,GABBR1	NA	NA
chr6	29556754	0.0605362016912244	0.868061274015247	15.7778026230466	14.2	5.01	0.166121577092782	0.868061274015247	UBD,OR2I1P,GABBR1	NA	NA
chr6	29557128	0.717982819754391	0.0193650919601442	8.39137753715111	12.9	5.11	2.33842731844931	0.0193650919601442	UBD,OR2I1P,GABBR1	NA	NA
chr6	29557307	0.755599352783729	0.0114814073586039	10.8292088256763	11.4	4.55	2.52769491358077	0.0114814073586038	UBD,OR2I1P,GABBR1	NA	NA
chr6	29557814	0.0453314059159042	0.901041070963333	19.0929033179861	10.5	3.78	0.124346323588455	0.901041070963333	UBD,GABBR1	NA	NA
chr6	29557946	0.611615690756264	0.0602429204040322	13.9906827115469	12.6	4.33	1.87901151892828	0.0602429204040322	UBD,GABBR1	NA	NA
chr6	29558152	0.280170960656514	0.433010617253864	11.3558676426184	12.6	4.27	0.784050264235551	0.433010617253863	UBD,GABBR1	NA	NA
chr6	29558245	0.187275871263498	0.60440211551359	7.62636566562478	11.9	4.56	0.518080484841218	0.60440211551359	UBD,GABBR1	NA	NA
chr6	29558299	0.393061908428044	0.261156545616676	7.90610007897123	11	5.89	1.1236617580785	0.261156545616676	UBD,GABBR1	NA	NA
chr6	29558420	0.025964575616479	0.943240765915695	6.33949468084952	11.6	4.99	0.0711972551904586	0.943240765915695	UBD,GABBR1	NA	NA
chr6	29558436	0.481879474672546	0.158444112763353	4.84432691292137	11.6	5.34	1.41032373654742	0.158444112763353	UBD,GABBR1	NA	NA
chr6	29558457	0.625723625855385	0.0529845002618377	2.35496091090621	14.3	5.79	1.9350472294522	0.0529845002618377	UBD,GABBR1	NA	NA
chr6	29558468	0.107287794641067	0.767990805919622	9.5159101470511	12.8	4.94	0.295004023752575	0.767990805919622	UBD,GABBR1	NA	NA
chr6	29558561	0.629713752076707	0.0510423133789144	4.42715136254613	13.2	5.22	1.95112386128287	0.0510423133789144	UBD,GABBR1	NA	NA
chr6	29558566	0.296407061905773	0.405635194369782	6.92243512151797	14	5.23	0.83159923443491	0.405635194369782	UBD,GABBR1	NA	NA
chr6	29558579	0.428003545715785	0.217223657952457	6.86675799840045	11.7	5.01	1.23394430669247	0.217223657952457	UBD,GABBR1	NA	NA
chr6	29558599	0.403091284741226	0.248081736061656	9.31733354864772	11.2	5.12	1.15502122194271	0.248081736061656	UBD,GABBR1	NA	NA
chr6	29558609	0.0650175856647999	0.858373737859928	11.9652717787597	12.6	5.3	0.178444711723623	0.858373737859928	UBD,GABBR1	NA	NA
chr6	29558612	0.571669380411139	0.0842528168774657	6.21898618178401	12.8	5.01	1.72652605043142	0.0842528168774657	UBD,GABBR1	NA	NA
chr6	29558620	0.424770127521435	0.221097831569265	4.08286203133113	13.2	4.59	1.22361411705268	0.221097831569266	UBD,GABBR1	NA	NA
chr6	29558622	0.367463487780648	0.296202869211846	3.71442579277748	13.8	4.66	1.04461083635132	0.296202869211846	UBD,GABBR1	NA	NA
chr6	29558640	0.302635956830687	0.395357609018665	3.98822981056332	11.1	4.04	0.849941504077403	0.395357609018665	UBD,GABBR1	NA	NA
chr6	29558658	0.135208379521599	0.709579650710136	6.49318115647841	13.4	4.33	0.372420691274927	0.709579650710136	UBD,GABBR1	NA	NA
chr6	29558682	0.140620281490388	0.698403944648448	5.01327393748912	14.4	5.08	0.387475871038196	0.698403944648448	UBD,GABBR1	NA	NA
chr6	29558692	0.349052984248387	0.322872949867309	4.13394622538592	13.5	4.5	0.988571267302074	0.322872949867309	UBD,GABBR1	NA	NA
chr6	29558713	0.411691489229829	0.237167246763422	2.47071085824438	13.2	4.59	1.18209691902333	0.237167246763422	UBD,GABBR1	NA	NA
chr6	29558730	0.252708878749194	0.481170028267549	3.04235707187004	13.8	5.01	0.704421969565224	0.481170028267549	UBD,GABBR1	NA	NA
chr6	29558757	0.211668062586163	0.557169423598057	14.0356578792308	13.8	5.07	0.587051046851636	0.557169423598057	UBD,GABBR1	NA	NA
chr6	29558784	0.394864075104741	0.258779737759942	10.231156568925	10	5.4	1.12927999369182	0.258779737759942	UBD,GABBR1	NA	NA
chr6	29558795	0.0512609024916343	0.888160961786729	15.5393537323562	9.5	4.43	0.140631627009044	0.888160961786729	UBD,GABBR1	NA	NA
chr6	29558894	0.737617657218324	0.014893820989485	7.40977105030958	12.9	5.28	2.43495064623836	0.0148938209894851	UBD,GABBR1	NA	NA
chr6	29558918	0.0220544520192647	0.951779345241997	8.69690730878428	12.6	4.43	0.0604724652618216	0.951779345241997	UBD,GABBR1	NA	NA
chr6	29558925	0.0588027359301759	0.871812868455865	7.219151646787	12.4	4.35	0.161356191677869	0.871812868455865	UBD,GABBR1	NA	NA
chr6	29559601	0.469518482820225	0.170968037977542	17.4003217531891	12	4.94	1.36909993713944	0.170968037977542	UBD,GABBR1	NA	NA
chr6	29560093	0.460348111290313	0.180628847562608	6.30077703415042	12.4	4.86	1.33882132258418	0.180628847562608	GABBR1	NA	NA
chr6	29560108	0.355873413851377	0.312851581329261	8.52904953105185	10.6	4.17	1.00925661459184	0.31285158132926	GABBR1	NA	NA
chr6	29560148	0.339725968223727	0.336843030013745	9.49548970892676	13.8	5.05	0.960421682196389	0.336843030013745	GABBR1	NA	NA
chr6	29560210	0.0131826240882275	0.971168020622216	11.0129650489095	12.2	4.57	0.0361433951098453	0.971168020622216	GABBR1	NA	NA
chr6	29560228	0.393969693099668	0.259957805490685	5.98352064178604	11.7	5.14	1.12649086398344	0.259957805490685	GABBR1	NA	NA
chr6	29560342	0.214017451662788	0.552697437106553	11.0588046090038	13.7	6.11	0.593722940181072	0.552697437106553	GABBR1	NA	NA
chr6	29560389	0.0240288730583645	0.947467178943825	14.8994581996062	12.8	5.12	0.0658877682504642	0.947467178943825	GABBR1	NA	NA
chr6	29560997	0.570273208495128	0.0851879018005286	11.7403866719392	12.2	4.24	1.72134685527815	0.0851879018005286	GABBR1	NA	NA
chr6	29561707	0.587346035278255	0.0742047642332279	5.2834490410996	15	5.83	1.78534876109796	0.074204764233228	GABBR1	NA	NA
chr6	29562196	0.0225264332562045	0.950748424553592	14.6910744590974	12.7	6.6	0.0617669484159431	0.950748424553592	GABBR1	NA	NA
chr6	29562511	0.0201124978961959	0.956021703504187	7.66287658389586	14.7	6.22	0.0551465594162253	0.956021703504187	GABBR1	NA	NA
chr6	29562573	0.108649095834824	0.765115891500488	5.07581157744982	13.7	5.62	0.298769542671926	0.765115891500488	GABBR1	NA	NA
chr6	29562667	0.0239975958548789	0.947535479536343	4.7745207656937	13	5.35	0.0658019803849911	0.947535479536342	GABBR1	NA	NA
chr6	29562677	0.0773076045457675	0.83189667844655	6.35639461756659	13.5	5.32	0.21226964133584	0.83189667844655	GABBR1	NA	NA
chr6	29562704	0.219891771628378	0.541577906464111	6.43964284773292	11.2	4.52	0.610428631706778	0.541577906464111	GABBR1	NA	NA
chr6	29562792	0.52663087222506	0.117837213629475	10.2075226718483	14.1	5.78	1.56391635283868	0.117837213629475	GABBR1	NA	NA
chr6	29563067	0.280948161420579	0.431681188343016	17.4417705415733	9.6	5.58	0.786318036502654	0.431681188343016	GABBR1	NA	NA
chr6	29563132	0.439664940586783	0.203577044734292	4.32732905679023	12.4	4.72	1.2714262618847	0.203577044734292	GABBR1	NA	NA
chr6	29563138	0.25890340604834	0.470109418355598	2.22833872367977	13.4	6.13	0.722301032320347	0.470109418355598	GABBR1	NA	NA
chr6	29563213	0.594951560576446	0.069624225200262	3.24788458970314	11.3	4.16	1.81434761545683	0.0696242252002619	GABBR1	NA	NA
chr6	29563215	0.674753885062182	0.0323193271657849	4.33778119786816	11.8	4.94	2.14043873256034	0.0323193271657849	GABBR1	NA	NA
chr6	29563300	0.733983388341978	0.015660603258981	9.89155305675589	14.2	5.12	2.41673059406221	0.015660603258981	GABBR1	NA	NA
chr6	29563346	0.305284315624978	0.391026295006808	9.64290233268478	12.2	5.65	0.857757657615353	0.391026295006808	GABBR1	NA	NA
chr6	29563386	0.517654563480305	0.125393572882864	15.8862400283649	13.6	6.59	1.53252240576299	0.125393572882864	GABBR1	NA	NA
chr6	29563463	0.0316808343318765	0.930767689549341	6.69226119311947	13	5.46	0.0868790030403457	0.930767689549341	GABBR1	NA	NA
chr6	29563475	0.0899865449601299	0.80474067582861	10.2143526141668	9.3	3.8	0.247216500734273	0.80474067582861	GABBR1	NA	NA
chr6	29563574	0.0672785164808949	0.853492596020988	6.39639441254937	9.4	4.06	0.184663985089734	0.853492596020988	GABBR1	NA	NA
chr6	29563975	0.398263943075709	0.25432844763808	12.7159054371479	11.8	5.14	1.13989884179939	0.25432844763808	GABBR1	NA	NA
chr6	29564346	0.55732729055024	0.094176749681796	5.35917525622159	14.3	5.98	1.67376522280867	0.094176749681796	GABBR1	NA	NA
chr6	29564348	0.243923838988418	0.49704688377859	6.55570456681351	14.6	6.22	0.679143592610602	0.49704688377859	GABBR1	NA	NA
chr6	29564354	0.312907797494016	0.378687721206928	1.42467526057757	14.8	6.84	0.88031678681071	0.378687721206928	GABBR1	NA	NA
chr6	29564371	0.121604954841079	0.737888087524408	6.31008121118939	12.4	5.44	0.33465137233915	0.737888087524408	GABBR1	NA	NA
chr6	29564388	0.778879357544027	0.00793146711106934	3.47293162316395	14.2	5.98	2.6549733636768	0.00793146711106929	GABBR1	NA	NA
chr6	29564532	0.514174829534263	0.128401621791206	11.1594008648496	14.7	5.77	1.52043524586438	0.128401621791206	GABBR1	NA	NA
chr6	29564565	0.31402695688892	0.376892651449633	9.21199795711003	12.8	4.92	0.883636162064117	0.376892651449633	GABBR1	NA	NA
chr6	29565429	0.277806970065797	0.437065884653123	3.99641814680753	13.3	6.93	0.777157446620942	0.437065884653123	GABBR1	NA	NA
chr6	29565776	0.414638026561512	0.233491151430629	11.7053207363583	12.4	6.67	1.1914138678453	0.233491151430629	GABBR1	NA	NA
chr6	29565826	0.303653228164462	0.393691165354171	5.59862233197382	12.4	6.96	0.852942547485815	0.393691165354171	GABBR1	NA	NA
chr6	29565945	0.17355397598537	0.63158090282755	7.57068274232225	13.4	7.31	0.479502903942394	0.63158090282755	GABBR1	NA	NA
chr6	29565951	0.554892768863869	0.0959318799198249	2.14560313979451	12.7	6.75	1.66490415108133	0.0959318799198248	GABBR1	NA	NA
chr6	29566122	0.757331056100474	0.0111849060755833	3.5021311846042	12.7	7.06	2.53686818119245	0.0111849060755833	GABBR1	NA	NA
chr6	29566232	0.157184546403789	0.664528888058736	8.67298561650476	10.7	6.25	0.433668907683125	0.664528888058736	GABBR1	NA	NA
chr6	29566305	0.347089596873833	0.325788313565516	6.70438755295423	13.9	7.78	0.982632559663545	0.325788313565516	GABBR1	NA	NA
chr6	29566435	0.856141583361269	0.00156930189897811	3.72737142949806	12.7	6.45	3.16155312513029	0.00156930189897819	GABBR1	NA	NA
chr6	29566561	0.0596881822685758	0.869896279300979	6.08303597479108	12.6	6.64	0.163790234876018	0.869896279300979	GABBR1	NA	NA
chr6	29566572	0.451458153295924	0.190295462642902	9.26949103441754	12.3	5.96	1.30970555794111	0.190295462642902	GABBR1	NA	NA
chr6	29566603	0.305094492250905	0.39133597822014	28.2296911523919	12	6.57	0.857197075937054	0.39133597822014	GABBR1	NA	NA
chr6	29566665	0.390639045504552	0.264370839326227	13.4299042774588	13.6	7.34	1.11611984328937	0.264370839326227	GABBR1	NA	NA
chr6	29566689	0.643792205181089	0.0445690819141	5.79948424893483	13.4	6.9	2.00869883915068	0.0445690819141	GABBR1	NA	NA
chr6	29566719	0.130819719172736	0.71867920503506	12.4384041006625	10.3	5.95	0.360224566134309	0.71867920503506	GABBR1	NA	NA
chr6	29566783	0.463539577668692	0.177230926068696	10.6488905020814	14.3	7.32	1.34933021078099	0.177230926068696	GABBR1	NA	NA
chr6	29566879	0.366319011417318	0.297825395214247	12.4236284916715	13.3	6.78	1.04110806866918	0.297825395214247	GABBR1	NA	NA
chr6	29566915	0.25890340604834	0.470109418355601	1.81106853354988	13.9	7.02	0.722301032320342	0.470109418355601	GABBR1	NA	NA
chr6	29566917	0.25890340604834	0.470109418355601	1.81106853354988	13.9	7.39	0.722301032320342	0.470109418355601	GABBR1	NA	NA
chr6	29566981	0.578896055990237	0.0795183592022583	13.2403055887768	12	6.55	1.7534875238658	0.0795183592022584	GABBR1	NA	NA
chr6	29567164	0.205139653006651	0.569669101224361	7.75363279030118	11.5	5.28	0.568538897583023	0.569669101224361	GABBR1	NA	NA
chr6	29567413	0.491366820538371	0.149218241224467	8.5042273838058	8.3	5.38	1.44229829413474	0.149218241224467	GABBR1	NA	NA
chr6	29567439	0.627527438858939	0.0521005311261133	9.33548911542061	12.6	6.24	1.94230216470924	0.0521005311261133	GABBR1	NA	NA
chr6	29567601	0.0428541453247082	0.906428525235894	18.6404267461877	10.3	4.81	0.117544572306439	0.906428525235894	GABBR1	NA	NA
chr6	29567734	0.610523705044514	0.0608305770254532	9.14377298903036	13.2	7.05	1.87472491798853	0.0608305770254531	GABBR1	NA	NA
chr6	29568020	0.429095326915891	0.215924369806072	5.79232186414267	12.7	6.24	1.23743840092206	0.215924369806072	GABBR1	NA	NA
chr6	29568086	0.404449095321663	0.246340264840486	14.1822190122954	12.2	6.21	1.15928443329362	0.246340264840486	GABBR1	NA	NA
chr6	29568110	0.585479247307874	0.0753582014001979	9.71454846383633	12.6	6.65	1.77827803876271	0.0753582014001979	GABBR1	NA	NA
chr6	29568184	0.0845849762581619	0.816288507675117	4.93258350240259	12.6	7.26	0.232321251435947	0.816288507675117	GABBR1	NA	NA
chr6	29568327	0.135166728291179	0.709665858111393	13.2765495323976	12.6	6.36	0.372304890134595	0.709665858111393	GABBR1	NA	NA
chr6	29568479	0.665627993086249	0.0356562535511181	11.2977549937991	10.6	5.21	2.10082588230429	0.0356562535511182	GABBR1	NA	NA
chr6	29568595	0.160010369937994	0.658802227059782	8.90349144585607	13	7.24	0.44156747137965	0.658802227059782	GABBR1	NA	NA
chr6	29568602	0.0467859500741947	0.897879464077801	10.4226790951268	11	6.57	0.128340565277485	0.897879464077801	GABBR1	NA	NA
chr6	29569016	0.278811259549119	0.435340967601481	11.9012203739193	14.1	8.03	0.780084791653884	0.435340967601481	GABBR1	NA	NA
chr6	29569039	0.00244968497296631	0.994641346278698	13.1455287835421	12.6	8.51	0.00671612695555204	0.994641346278698	GABBR1	NA	NA
chr6	29569075	0.114787152668119	0.752185505341775	3.17689573902518	13.3	7.26	0.315758914373172	0.752185505341775	GABBR1	NA	NA
chr6	29569077	0.29999301927376	0.39970297611382	4.03408902506685	13.8	7.73	0.842151823989539	0.39970297611382	GABBR1	NA	NA
chr6	29569242	0.245154364004752	0.49480970861565	10.8123886541353	11.4	5.46	0.682678989995194	0.49480970861565	GABBR1	NA	NA
chr6	29569569	0.210305765704413	0.559768928385002	9.39523236207329	13.9	8.14	0.583184761442678	0.559768928385002	GABBR1	NA	NA
chr6	29569825	0.202875726075803	0.574028477801816	9.97355689594942	11.9	7.26	0.56212849117602	0.574028477801816	GABBR1	NA	NA
chr6	29569846	0.413959102169997	0.234335305328764	6.79822956582612	13.9	7.37	1.18926524962402	0.234335305328764	GABBR1	NA	NA
chr6	29569885	0.271573922628931	0.447841195489931	6.90340093043629	14.4	7.85	0.759018992643181	0.447841195489931	GABBR1	NA	NA
chr6	29570199	0.540506156234511	0.106728075413472	15.4387478982684	11	5.14	1.61307564038664	0.106728075413472	GABBR1	NA	NA
chr6	29570278	0.643280987110902	0.0447939549239368	13.438808078349	12.9	6.69	2.00658420125956	0.0447939549239369	GABBR1	NA	NA
chr6	29570432	0.414966176656796	0.23308375618524	17.7920886558348	12.5	6.98	1.19245277818241	0.23308375618524	GABBR1	NA	NA
chr6	29570508	0.0335982507405747	0.926586735927803	14.8603216974241	13	6.24	0.0921400909686592	0.926586735927803	GABBR1	NA	NA
chr6	29570564	0.644123387282414	0.0444238067448021	11.2487368680119	7.1	3.73	2.01006975377289	0.0444238067448022	GABBR1	NA	NA
chr6	29570592	0.406530626420906	0.2436838751024	18.3939688212981	12.3	6.83	1.16582829413766	0.2436838751024	GABBR1	NA	NA
chr6	29571022	0.6366387122488	0.0477850605531989	9.8548894059643	13.1	7.74	1.97927493049111	0.0477850605531989	GABBR1	NA	NA
chr6	29571041	0.230037584854167	0.522586337363475	9.78532575429238	9.2	4.94	0.639363731479194	0.522586337363474	GABBR1	NA	NA
chr6	29571128	0.538067388266436	0.108630773072739	9.74142703372981	12.9	6.79	1.60437792857813	0.108630773072739	GABBR1	NA	NA
chr6	29571203	0.195710955767287	0.587906963360956	4.14658200374153	11.9	7.17	0.541871598699813	0.587906963360956	GABBR1	NA	NA
chr6	29571241	0.243756715375805	0.497351056556265	9.81358558851149	11.9	5.65	0.678663565645188	0.497351056556265	GABBR1	NA	NA
chr6	29571379	0.608514471919746	0.0619216835759935	17.7230820700778	11.7	7.07	1.86685611582808	0.0619216835759935	GABBR1	NA	NA
chr6	29571484	0.438208291541963	0.205253777107666	17.002139561393	8.9	4.48	1.26672461003227	0.205253777107666	GABBR1	NA	NA
chr6	29571588	0.0994945617336759	0.784497377708396	11.5563779166109	13	6.63	0.273462938525982	0.784497377708396	GABBR1	NA	NA
chr6	29571848	0.219886067708544	0.541588660009547	4.66233701283908	12	7.44	0.610412394043101	0.541588660009547	GABBR1	NA	NA
chr6	29571889	0.115451684049724	0.75078887446096	4.44330832610293	12.1	6.06	0.317599340503008	0.75078887446096	GABBR1	NA	NA
chr6	29571992	0.230244516634376	0.52220185761079	10.8837665249626	12.1	6.74	0.639954996616093	0.52220185761079	GABBR1	NA	NA
chr6	29572166	0.381988637777737	0.276022972855143	5.23134012979445	12.7	7.36	1.08929691479449	0.276022972855143	GABBR1	NA	NA
chr6	29572434	0.644034685508966	0.0444626852132239	8.9448568022334	10.6	6.69	2.00970250001648	0.0444626852132239	GABBR1	NA	NA
chr6	29572565	0.687588041011708	0.027995117236528	7.29459034506145	11.5	7.01	2.19735479297339	0.027995117236528	GABBR1	NA	NA
chr6	29572964	0.601707571743294	0.0657135070740077	5.32216470991154	10.1	5.38	1.84037291514758	0.0657135070740078	GABBR1	NA	NA
chr6	29573532	0.0236615869758795	0.948269247508401	12.120397298115	10.1	6.31	0.064880373291486	0.948269247508401	GABBR1	NA	NA
chr6	29573616	0.563012348783378	0.0901583057199779	9.76063243683959	12.2	7.27	1.69456323859494	0.090158305719978	GABBR1	NA	NA
chr6	29573665	0.12771462258656	0.725136744195781	22.0701156315793	9.9	4.72	0.351602027849703	0.725136744195781	GABBR1	NA	NA
chr6	29573773	0.179781381240156	0.619194694760087	8.35436130945382	11.5	6.08	0.496991997240027	0.619194694760087	GABBR1	NA	NA
chr6	29573780	0.0678572977172812	0.852243773745613	9.30941690393177	11.3	6.8	0.186256301972469	0.852243773745613	GABBR1	NA	NA
chr6	29573926	0.408209664751046	0.241552871533008	4.56535389889509	10.3	6.07	1.17111421312786	0.241552871533008	OR2H5P,GABBR1	NA	NA
chr6	29574018	0.506421107685456	0.13526353964337	17.4729916944897	9	5.46	1.49366370470445	0.13526353964337	OR2H5P,GABBR1	NA	NA
chr6	29574132	0.399297305551107	0.252983985911151	7.91954083562108	9.3	5.25	1.14313152792428	0.252983985911151	OR2H5P,GABBR1	NA	NA
chr6	29574242	0.136185227525332	0.707558677645954	7.63279765208861	11.5	6.7	0.375136870010443	0.707558677645954	OR2H5P,GABBR1	NA	NA
chr6	29574259	0.295303007599892	0.407470016224822	13.9564757216064	11.5	7.01	0.828354058710108	0.407470016224821	OR2H5P,GABBR1	NA	NA
chr6	29574286	0.457459873526219	0.183736870446663	9.4192896446434	12.3	6.96	1.32933682424126	0.183736870446663	OR2H5P,GABBR1	NA	NA
chr6	29574300	0.287196697138206	0.421061808563198	10.0473542255657	11.6	6.52	0.804580482710892	0.421061808563198	OR2H5P,GABBR1	NA	NA
chr6	29574388	0.6701506081937	0.0339747535747643	4.90829530434637	12.4	7.18	2.12037119902066	0.0339747535747643	OR2H5P,GABBR1	NA	NA
chr6	29574451	0.242470273180391	0.499695084717573	13.5246337288353	12.1	6.4	0.674969591483357	0.499695084717573	OR2H5P,GABBR1	NA	NA
chr6	29574808	0.462285229299879	0.178561860271967	9.26617660026326	10.8	6.27	1.34519627057907	0.178561860271967	OR2H5P,GABBR1	NA	NA
chr6	29575191	0.211089823846286	0.558272232803771	19.9895543426518	7.6	3.31	0.585409752425474	0.558272232803771	GABBR1	NA	NA
chr6	29575279	0.428025817945936	0.217197107958333	6.16387502029162	12.7	7.6	1.23401555521724	0.217197107958333	GABBR1	NA	NA
chr6	29575303	0.0559018874523282	0.878096049584935	7.33801079049602	12.5	6.96	0.153383254516832	0.878096049584935	GABBR1	NA	NA
chr6	29575326	0.16552686841739	0.647668900659658	6.74806601642035	10.5	5.04	0.457002984054887	0.647668900659658	GABBR1	NA	NA
chr6	29575428	0.0915382902570609	0.801429434166217	5.8283658610419	12.2	7.05	0.251497578443191	0.801429434166217	GABBR1	NA	NA
chr6	29575459	0.144053231590298	0.69134162773488	7.67663841669142	12.7	6.67	0.397035031602772	0.69134162773488	GABBR1	NA	NA
chr6	29575486	0.00764475066051498	0.98327808521892	5.47442210882397	11.9	6.77	0.020959346650278	0.98327808521892	GABBR1	NA	NA
chr6	29575491	0.447069211384925	0.195177277465343	7.46327031605718	12.8	7.25	1.29541450344684	0.195177277465344	GABBR1	NA	NA
chr6	29576508	0.827305689628594	0.0031414549443558	7.67452531399914	10.1	5.32	2.95354628616532	0.0031414549443558	GABBR1	NA	NA
chr6	29576681	0.504496659330603	0.137000814102391	14.1440009580298	10.8	6.2	1.48705299762871	0.137000814102391	GABBR1	NA	NA
chr6	29576813	0.180218181592507	0.618329091849229	4.75515648786044	10.6	5.93	0.498219851595728	0.618329091849229	GABBR1	NA	NA
chr6	29576949	0.488178023498663	0.152281804808797	12.2462652236499	11	5.93	1.4315180249597	0.152281804808797	GABBR1	NA	NA
chr6	29577278	0.819454717946684	0.00371527469014654	5.44577648265678	11	6.55	2.90137626879158	0.00371527469014654	GABBR1	NA	NA
chr6	29577404	0.238680698934568	0.506627118250328	13.238207257776	11.5	6.43	0.664098737327935	0.506627118250328	GABBR1	NA	NA
chr6	29577412	0.523392865395236	0.120529334699843	8.50493005704995	10.2	5.31	1.55255562190671	0.120529334699843	GABBR1	NA	NA
chr6	29577454	0.460718717010874	0.180232306356251	8.7588446737611	12.1	6.01	1.34004010617511	0.180232306356252	GABBR1	NA	NA
chr6	29577506	0.401856206933918	0.249671737552265	1.09884334101185	9.4	7.01	1.15114706675789	0.249671737552265	TMEM183AP1,GABBR1	NA	NA
chr6	29577509	0.529214298972752	0.115716468479856	7.53453360482384	12	6.6	1.5730101478871	0.115716468479856	TMEM183AP1,GABBR1	NA	NA
chr6	29577514	0.30355155841034	0.393857562966923	4.62925387947839	11.2	6	0.852642542498798	0.393857562966923	TMEM183AP1,GABBR1	NA	NA
chr6	29577528	0.583993444988272	0.0762845027677001	7.54353079687216	10.8	5.53	1.77266337896534	0.0762845027677002	TMEM183AP1,GABBR1	NA	NA
chr6	29577583	0.111917579288647	0.758223818403283	11.8990307309368	11.7	6.67	0.307814065222599	0.758223818403283	TMEM183AP1,GABBR1	NA	NA
chr6	29577597	0.510474489160827	0.131648889385917	9.79316162121199	8.9	4.79	1.50763140893313	0.131648889385917	TMEM183AP1,GABBR1	NA	NA
chr6	29577600	0.433826000017427	0.210346215089791	4.51545886845577	11.4	6.59	1.25261400621557	0.210346215089791	TMEM183AP1,GABBR1	NA	NA
chr6	29577604	0.227136116962656	0.527989446994883	2.24670199027598	11.1	6.31	0.631078119480079	0.527989446994883	TMEM183AP1,GABBR1	NA	NA
chr6	29577640	0.40686455716459	0.243259221288751	13.4397344131928	10.8	6.46	1.1668790405459	0.243259221288751	TMEM183AP1,GABBR1	NA	NA
chr6	29577643	0.313665783526167	0.377471495558518	9.83617646724755	10.3	6.6	0.882564723198439	0.377471495558518	TMEM183AP1,GABBR1	NA	NA
chr6	29577739	0.109290011420287	0.76376324176376	9.32171493008426	11.6	6.13	0.300542685891588	0.763763241763761	TMEM183AP1,GABBR1	NA	NA
chr6	29578046	0.404014630518347	0.246896746612089	5.64640240449887	11.4	5.06	1.1579198488812	0.246896746612089	GABBR1	NA	NA
chr6	29578229	0.633750451008665	0.0491262165072334	7.18001389669802	10.1	5.02	1.9674946117096	0.0491262165072333	GABBR1	NA	NA
chr6	29578296	0.268701363729128	0.452847204186854	7.26700936138576	10.6	5.06	0.750676774095322	0.452847204186854	GABBR1	NA	NA
chr6	29578629	0.233725856665781	0.515750981827555	12.0783394229168	10.2	4.8	0.649909034818311	0.515750981827555	GABBR1	NA	NA
chr6	29578711	0.154867900885775	0.669235376805823	22.0605899777301	5.9	1.97	0.427197644554998	0.669235376805823	GABBR1	NA	NA
chr6	29579162	0.538269433320505	0.108472335252344	9.42195887966662	11.5	6.28	1.60509756430717	0.108472335252344	GABBR1	NA	NA
chr6	29579166	0.0926773631822371	0.799000594601396	8.65558212731626	12.1	6.3	0.254640734267591	0.799000594601396	GABBR1	NA	NA
chr6	29579211	0.119210720222949	0.742900959816155	4.68131731401154	11.9	5.76	0.328014155337302	0.742900959816156	GABBR1	NA	NA
chr6	29579215	0.0202170276636854	0.955793323455343	5.16118125346854	11.6	5.19	0.0554332291972064	0.955793323455343	GABBR1	NA	NA
chr6	29579267	0.535906484427763	0.110334398868058	10.4457097360075	10.4	5.32	1.59669191447767	0.110334398868058	GABBR1	NA	NA
chr6	29579332	0.747009500328428	0.0130341512065233	7.30945575864984	11.2	5.2	2.48283481941173	0.0130341512065233	GABBR1	NA	NA
chr6	29579388	0.338321628762549	0.338972847562946	3.31995574193096	11.5	5.28	0.956196738210479	0.338972847562946	GABBR1	NA	NA
chr6	29579396	0.392326020208223	0.26213052500443	2.12203911320137	11.9	5.02	1.12136970732408	0.26213052500443	GABBR1	NA	NA
chr6	29579486	0.499864334795612	0.141238514067124	13.5282031624567	11	5.4	1.47119453739126	0.141238514067124	GABBR1	NA	NA
chr6	29579582	0.135265601236918	0.709461221223236	8.19317070886584	11	5.08	0.372579784015031	0.709461221223236	GABBR1	NA	NA
chr6	29579589	0.274513142837411	0.442745136129061	7.95927206273157	11.3	5.27	0.76756588597338	0.442745136129061	GABBR1	NA	NA
chr6	29579679	0.0754423932408905	0.835905840169416	16.9851775906302	10.8	4.87	0.207133192675566	0.835905840169416	GABBR1	NA	NA
chr6	29579683	0.08796562200213	0.809057275236636	10.2531480266454	11.5	4.95	0.241642386825364	0.809057275236636	GABBR1	NA	NA
chr6	29580369	0.310196666980722	0.383053560487245	8.81339369649396	9.9	5.84	0.872283823139555	0.383053560487244	GABBR1	NA	NA
chr6	29580452	0.635537530786993	0.0482934729163159	11.8585717096588	10.9	4.95	1.97477688844282	0.0482934729163158	GABBR1	NA	NA
chr6	29580667	0.142948828262724	0.693611314158446	13.8236142809035	9.3	5.6	0.393958993891756	0.693611314158446	GABBR1	NA	NA
chr6	29580758	0.785556071331219	0.00707733136255536	10.9634690552278	10.8	5.05	2.69318345968596	0.00707733136255539	GABBR1	NA	NA
chr6	29580914	0.168065453483772	0.642566460656286	15.9036619827272	10.7	4.72	0.464113457335562	0.642566460656286	GABBR1	NA	NA
chr6	29580998	0.523085565685777	0.120786798474222	14.1368875106227	9	4.47	1.55147957468557	0.120786798474222	GABBR1	NA	NA
chr6	29581342	0.0171097042897031	0.962583476535999	15.5537518096923	11.3	5.58	0.0469118588118994	0.962583476535999	GABBR1	NA	NA
chr6	29581370	0.737634642283425	0.0148903001522031	3.81934748495424	10.5	4.77	2.4350361950112	0.0148903001522032	GABBR1	NA	NA
chr6	29581403	0.415499014079807	0.232423099684506	10.4765304145519	10.9	4.61	1.19414027855471	0.232423099684506	GABBR1	NA	NA
chr6	29581575	0.250856457419233	0.48449936436347	17.3501522241225	10.9	4.46	0.699084276275418	0.48449936436347	GABBR1	NA	NA
chr6	29581882	0.193961165874114	0.591315057530749	11.3517685557611	9.2	3.77	0.536931317361142	0.591315057530749	GABBR1	NA	NA
chr6	29581947	0.154347356590672	0.67029434756199	8.91172333432932	11.1	5.57	0.425744067327326	0.67029434756199	GABBR1	NA	NA
chr6	29581982	0.413368884234892	0.235070561604783	14.0916167891402	10.3	5.19	1.18739827118973	0.235070561604783	GABBR1	NA	NA
chr6	29582281	0.21300517738273	0.554622545099751	10.7035036841216	9.8	5.51	0.590847589737159	0.554622545099751	SNORD32B,GABBR1	NA	NA
chr6	29582357	0.203291551999217	0.57322682687716	14.8274843794357	10.1	6.21	0.563305568589583	0.57322682687716	GABBR1	NA	NA
chr6	29582528	0.238823000432442	0.506366088967279	5.9118300146651	10.6	5.04	0.664506658108486	0.506366088967279	RPL13AP,GABBR1	NA	NA
chr6	29582537	0.426622590114234	0.218873480735138	2.49984267291799	10.6	5.4	1.22952913604232	0.218873480735138	RPL13AP,GABBR1	NA	NA
chr6	29582598	0.286230879094153	0.422695163829649	4.46971675977649	7.7	3.27	0.801754187617432	0.422695163829649	RPL13AP,GABBR1	NA	NA
chr6	29582604	0.40185620693392	0.249671737552261	1.30762357580411	10.9	5.11	1.1511470667579	0.249671737552261	RPL13AP,GABBR1	NA	NA
chr6	29582638	0.0392081480088403	0.914363903725185	5.21304592554127	8.1	5.8	0.107535827679262	0.914363903725185	RPL13AP,GABBR1	NA	NA
chr6	29582648	0.108326376456292	0.765797206167989	3.00508764793277	11	4.67	0.297876786049602	0.765797206167989	RPL13AP,GABBR1	NA	NA
chr6	29582707	0.401856206933917	0.249671737552264	1.14554418300486	11.2	5.75	1.15114706675789	0.249671737552264	RPL13AP,GABBR1	NA	NA
chr6	29582734	0.479239073816478	0.161071375533868	6.01911003899602	10.2	4.76	1.40147735181325	0.161071375533868	RPL13AP,GABBR1	NA	NA
chr6	29582745	0.423803738451174	0.222263327566161	5.62910538055479	11.1	5.7	1.22053183859129	0.222263327566161	RPL13AP,GABBR1	NA	NA
chr6	29582824	0.319976133159495	0.367421112428379	5.88169788675918	11.2	5.27	0.901314526292599	0.367421112428379	RPL13AP,GABBR1	NA	NA
chr6	29582835	0.239138373367734	0.505787789065436	8.37520382725499	9.7	4.99	0.665410784367373	0.505787789065436	RPL13AP,GABBR1	NA	NA
chr6	29583281	0.188051468562684	0.602878510696029	8.76851777667749	8.9	4.23	0.520265539675174	0.602878510696029	GABBR1	NA	NA
chr6	29583413	0.0513284141873882	0.888014442603599	7.44624598199382	10.8	5.01	0.140817088894048	0.888014442603599	GABBR1	NA	NA
chr6	29583423	0.622502908717569	0.0545874630593958	6.49411651024638	9.9	4.01	1.92214541389024	0.0545874630593959	GABBR1	NA	NA
chr6	29583467	0.731069411587952	0.0162949456314744	14.2649041801405	10.4	4.62	2.40224152649142	0.0162949456314745	GABBR1	NA	NA
chr6	29583544	0.660566045051474	0.0376040504985114	7.28378329157472	10.8	5.12	2.07914472331636	0.0376040504985113	GABBR1	NA	NA
chr6	29583598	0.302257930731798	0.39597773752629	9.43701814792477	10.4	4.93	0.848826687946504	0.39597773752629	GABBR1	NA	NA
chr6	29583602	0.41614260689308	0.231626532596138	2.82375754257502	10.2	4.61	1.19617946497298	0.231626532596138	GABBR1	NA	NA
chr6	29583608	0.132448035568688	0.715299233657889	12.4748723028827	9.4	4.55	0.364748389699751	0.715299233657889	GABBR1	NA	NA
chr6	29583745	0.554485662046151	0.0962273930991091	13.0119837555167	9.3	4.03	1.66342499573658	0.0962273930991091	GABBR1	NA	NA
chr6	29583887	0.122653631319057	0.735695232871889	7.22864170684613	9.8	3.94	0.337559412214524	0.735695232871889	GABBR1	NA	NA
chr6	29583960	0.408209664751046	0.241552871533008	4.56535389889509	10.4	5.08	1.17111421312786	0.241552871533008	GABBR1	NA	NA
chr6	29584004	0.765714585552554	0.00982514567838864	6.70462884257689	10.7	4.62	2.58192316426717	0.00982514567838866	GABBR1	NA	NA
chr6	29584177	0.679988628657646	0.0305044243182793	10.3178046293474	9.2	4.08	2.16347812648828	0.0305044243182793	GABBR1	NA	NA
chr6	29584363	0.139008404919644	0.701727160285443	28.5173227193107	6.6	3.66	0.382990024805855	0.701727160285443	GABBR1	NA	NA
chr6	29584581	0.667455856565707	0.0349700298722762	20.0859252203048	6.6	3.5	2.10870526766186	0.0349700298722762	GABBR1	NA	NA
chr6	29584705	0.407261791391529	0.242754605561829	10.6841985883376	9.1	5.51	1.1681293189599	0.242754605561829	GABBR1	NA	NA
chr6	29584720	0.83430289175068	0.00268635995594368	8.27949952844908	10.2	5.09	3.00151931598736	0.00268635995594368	GABBR1	NA	NA
chr6	29585393	0.106870258491381	0.768873107520474	19.9373402139809	8.6	3.86	0.293849239428956	0.768873107520474	OR2H2,GABBR1	NA	NA
chr6	29585496	0.159861285510388	0.659103957842643	14.0193415287004	9.2	5.27	0.441150621800692	0.659103957842643	OR2H2,GABBR1	NA	NA
chr6	29585732	0.322094907547302	0.364076720768476	9.09672676472258	10.4	5.3	0.907624357661259	0.364076720768476	OR2H2,GABBR1	NA	NA
chr6	29585860	0.322034126829908	0.364172448314774	7.25927105955963	9.1	5.61	0.907443247358823	0.364172448314774	OR2H2,GABBR1	NA	NA
chr6	29586025	0.41321858831772	0.235257998344328	5.93500643279951	10.5	5.21	1.1869229893717	0.235257998344327	OR2H2,GABBR1	NA	NA
chr6	29586144	0.566209198794856	0.0879476366942753	9.02798245163207	9.6	4.93	1.70632472719539	0.0879476366942753	OR2H2,GABBR1	NA	NA
chr6	29586158	0.537220575733244	0.109296402218758	8.27047920687741	10	4.97	1.60136363491428	0.109296402218758	OR2H2,GABBR1	NA	NA
chr6	29586185	0.3289858290884	0.353305396692651	10.0102857538046	9.6	4.99	0.928196987740411	0.353305396692651	OR2H2,GABBR1	NA	NA
chr6	29586256	0.443993723931367	0.198641257428752	12.5239058779454	9.7	4.11	1.28543230770662	0.198641257428752	OR2H2,GABBR1	NA	NA
chr6	29586311	0.463223879493389	0.177565343870101	10.1538581879007	10.2	4.71	1.34828932605869	0.177565343870101	OR2H2,GABBR1	NA	NA
chr6	29586319	0.561398915448958	0.0912873852816773	9.10822651049236	10.2	5.2	1.68864550188818	0.0912873852816773	OR2H2,GABBR1	NA	NA
chr6	29586376	0.256096065731271	0.475108106157113	14.3882775341071	8	3.86	0.714192577247116	0.475108106157113	OR2H2,GABBR1	NA	NA
chr6	29586445	0.284854396965303	0.42502812171177	10.3509697050926	10.5	4.74	0.797728395855112	0.42502812171177	OR2H2,GABBR1	NA	NA
chr6	29586477	0.375757211769952	0.284586407666859	16.5251677790581	9	4.22	1.07007309682125	0.284586407666859	OR2H2,GABBR1	NA	NA
chr6	29586817	0.327906891826792	0.354981181974724	15.6117667209951	10.4	4.74	0.924970635780975	0.354981181974724	OR2H2,GABBR1	NA	NA
chr6	29587165	0.501799965686584	0.13945815754184	4.91431913504024	9.5	5.06	1.47781180575706	0.13945815754184	OR2H2,GABBR1	NA	NA
chr6	29587249	0.458945581782265	0.182134194277997	12.7515851125029	9.8	5.51	1.33421259092054	0.182134194277997	OR2H2,GABBR1	NA	NA
chr6	29587537	0.520588090478575	0.122891945098978	16.19995668266	8.7	4.72	1.54274794057732	0.122891945098978	OR2H2,GABBR1	NA	NA
chr6	29587816	0.578589454891451	0.0797156460094107	15.8074763336346	9.8	4.29	1.7523383464652	0.0797156460094106	OR2H2,GABBR1	NA	NA
chr6	29587967	0.232672115300722	0.517700061107805	15.0261073118371	7.8	3.91	0.646894754270044	0.517700061107805	OR2H2,GABBR1	NA	NA
chr6	29588022	0.44750506166561	0.194689245560614	10.1468698512724	9.1	4.2	1.29683127973919	0.194689245560614	OR2H2,GABBR1	NA	NA
chr6	29588162	0.239835106504487	0.50451117239093	20.0204911654927	8.7	4.52	0.667408602677682	0.50451117239093	OR2H2,GABBR1	NA	NA
chr6	29588302	0.482071157504229	0.158254396067343	7.16282247052047	9.1	4.01	1.41096682564231	0.158254396067343	OR2H2,GABBR1	NA	NA
chr6	29588307	0.495696443956836	0.145119040222342	8.6246220875675	9.9	5	1.45699036371017	0.145119040222343	OR2H2,GABBR1	NA	NA
chr6	29588353	0.0766644592644423	0.83327869147513	20.1583972221024	9.1	3.18	0.210498411312893	0.83327869147513	OR2H2,GABBR1	NA	NA
chr6	29588448	0.00702918019370528	0.984624428038765	16.4251529490973	7.7	3.33	0.0192716145391626	0.984624428038765	OR2H2,GABBR1	NA	NA
chr6	29588452	0.141407502510192	0.696782597928681	11.457644844025	9.5	5.06	0.389667275332639	0.696782597928681	OR2H2,GABBR1	NA	NA
chr6	29588494	0.0491253182076662	0.892797327948458	16.3144762058615	9.6	4.9	0.134765444358221	0.892797327948458	OR2H2,GABBR1	NA	NA
chr6	29588592	0.0664935384385529	0.855186792069723	16.7201866649089	9.2	4.54	0.182504539641354	0.855186792069723	OR2H2,GABBR1	NA	NA
chr6	29588638	0.0944706661449021	0.795179894270108	11.7490006969525	9.8	4.71	0.259590202913669	0.795179894270108	OR2H2,GABBR1	NA	NA
chr6	29589044	0.0787271094050846	0.82884786938577	12.6596947620192	9.2	5.05	0.216179452515167	0.82884786938577	OR2H2,GABBR1	NA	NA
chr6	29589078	0.183685070936381	0.611473847469314	11.1906590238295	9.3	4.6	0.507970762608679	0.611473847469314	OR2H2,GABBR1	NA	NA
chr6	29589131	0.663930913955787	0.0363014818102584	10.4870098682575	9.2	4.69	2.09353434136438	0.0363014818102583	OR2H2,GABBR1	NA	NA
chr6	29589354	0.139510291115682	0.700691927461374	14.5380103398499	8.3	3.62	0.384386604449331	0.700691927461374	OR2H2,GABBR1	NA	NA
chr6	29589552	0.104019688652085	0.774903026325634	8.28190128420218	8.3	4.45	0.285967483615193	0.774903026325634	OR2H2,GABBR1	NA	NA
chr6	29589633	0.543220643365221	0.104635123437092	4.79909631923096	7.7	4.67	1.62278616880861	0.104635123437092	OR2H2,GABBR1	NA	NA
chr6	29589686	0.635356929929904	0.0483771985979827	22.7867942998825	7	4.83	1.97403996694761	0.0483771985979826	OR2H2,GABBR1	NA	NA
chr6	29590057	0.0618619798174926	0.86519359964611	7.46292334742457	9	5.35	0.169766721148755	0.86519359964611	OR2H2,GABBR1	NA	NA
chr6	29590413	0.0630604367652585	0.862602540475464	30.3188741059587	7	4.4	0.173062195071171	0.862602540475464	OR2H2,GABBR1	NA	NA
chr6	29590698	0.388110092172235	0.267748930310108	13.5114217193925	7.8	3.77	1.10826142384381	0.267748930310108	GABBR1	NA	NA
chr6	29590757	0.0696598775274488	0.848356296043305	6.2253726095325	8.7	5.1	0.191216092755265	0.848356296043305	GABBR1	NA	NA
chr6	29590929	0.444303792790772	0.198290410445133	19.8325970286289	8.4	5.02	1.2864375217858	0.198290410445133	GABBR1	NA	NA
chr6	29590999	0.592324885453733	0.0711847243955462	7.20276553452473	9.5	5.58	1.80429722623978	0.0711847243955461	GABBR1	NA	NA
chr6	29591044	0.408644735474384	0.241002398916699	4.06221024948088	9.5	5.32	1.1724849800815	0.241002398916699	GABBR1	NA	NA
chr6	29591048	0.483950413906719	0.156401668405469	5.66883436910799	9.3	5.58	1.41727798724447	0.156401668405469	GABBR1	NA	NA
chr6	29591055	0.784014167055512	0.0072684855481835	8.15053312233274	9.1	5.07	2.68428619957847	0.00726848554818349	GABBR1	NA	NA
chr6	29591069	0.751174349968013	0.0122640516660675	9.527436505691	9.4	5.36	2.50445410096131	0.0122640516660675	GABBR1	NA	NA
chr6	29591137	0.405329774569055	0.245214402679036	17.0471871149613	9.5	5.89	1.16205185368432	0.245214402679036	GABBR1	NA	NA
chr6	29591145	0.234439871299775	0.514432016272975	15.1801144780551	9.1	5.28	0.651952188511308	0.514432016272975	GABBR1	NA	NA
chr6	29591199	0.506828790044438	0.134897256436395	5.51992705324495	9.6	5.8	1.49506585340033	0.134897256436395	GABBR1	NA	NA
chr6	29591216	0.364455708003945	0.300477100551893	3.71882037179172	9.4	5.54	1.0354108076619	0.300477100551893	GABBR1	NA	NA
chr6	29591246	0.772373342894666	0.00883156871168042	6.65015909653094	9.3	5.4	2.61850619832739	0.00883156871168045	GABBR1	NA	NA
chr6	29591470	0.259317037565955	0.469374881267514	26.8374743204586	8.8	5.69	0.723496536395882	0.469374881267514	GABBR1	NA	NA
chr6	29591802	0.594799165633833	0.0697141469674721	4.49409218578946	8.9	5.53	1.81376348162203	0.069714146967472	GABBR1	NA	NA
chr6	29592063	0.488980971466378	0.151506832844853	12.6415480808567	7.9	4.43	1.43422931915646	0.151506832844853	GABBR1	NA	NA
chr6	29592125	0.544187762147166	0.103895757152341	11.2017231843686	8.6	4.99	1.62625341605364	0.103895757152341	GABBR1	NA	NA
chr6	29592143	0.0695748315651264	0.848539642231492	11.8716988534609	7	4.06	0.190982068003019	0.848539642231492	GABBR1	NA	NA
chr6	29592407	0.605057676049678	0.0638288358824452	16.170777458661	8.3	4.24	1.85337354898951	0.0638288358824453	GABBR1	NA	NA
chr6	29592511	0.692606052080651	0.0264178491546777	6.43010216572248	7.4	4.03	2.22001353053884	0.0264178491546778	GABBR1	NA	NA
chr6	29592686	0.0572124329317113	0.875256655033025	12.1982959548452	6.8	3.16	0.156985018719731	0.875256655033025	GABBR1	NA	NA
chr6	29592692	0.387579104635988	0.268461192604973	9.86431318120571	7.6	4.55	1.10661321196606	0.268461192604973	GABBR1	NA	NA
chr6	29592738	0.684220828130102	0.0290888440171922	6.79070718929159	7.3	4.6	2.18228040850843	0.0290888440171921	GABBR1	NA	NA
chr6	29592776	0.835058795033767	0.0026402210714693	3.91031168022188	7.8	4.08	3.00678997512112	0.00264022107146933	GABBR1	NA	NA
chr6	29592825	0.718696147758423	0.0191881859738002	11.75642094707	8.4	4.27	2.34185465086663	0.0191881859738001	GABBR1	NA	NA
chr6	29592857	0.253959597261366	0.478927763302101	18.0921804370313	7.6	4.2	0.708028171235671	0.478927763302101	GABBR1	NA	NA
chr6	29592947	0.783182332507384	0.00737311633199642	12.2551336649854	5.6	3.98	2.67950472200483	0.00737311633199633	GABBR1	NA	NA
chr6	29593079	0.702793721320164	0.023404968499119	23.3082365499186	6.4	3.03	2.2667587301762	0.0234049684991191	GABBR1	NA	NA
chr6	29593391	0.701343269487297	0.0238187137890809	19.8729101831631	6.9	3.35	2.26004087991034	0.0238187137890808	GABBR1	NA	NA
chr6	29593454	0.745162523296295	0.0133862541833781	8.99624472815846	7.3	4.3	2.47332447821582	0.013386254183378	GABBR1	NA	NA
chr6	29593691	0.650533809725586	0.0416740097447482	15.9513853850295	5.5	4.3	2.03676088585734	0.0416740097447483	GABBR1	NA	NA
chr6	29593823	0.0733715682910034	0.840360942343129	13.3786867890447	6.2	3.33	0.201431812302611	0.840360942343129	GABBR1	NA	NA
chr6	29594024	0.660226364549021	0.0377372711424503	14.1642839506521	6.4	3.44	2.07769704776356	0.0377372711424504	GABBR1	NA	NA
chr6	29594072	0.0730223705324428	0.841112600101681	8.79902204113397	6.8	3.94	0.200470534745207	0.841112600101681	GABBR1	NA	NA
chr6	29594142	0.646792804967122	0.0432644148625523	8.42798274163243	7.1	3.93	2.02114830815119	0.0432644148625523	GABBR1	NA	NA
chr6	29594317	0.00602381648248782	0.986823379583207	25.3548173106328	6.3	3.71	0.016515195377568	0.986823379583207	GABBR1	NA	NA
chr6	29594533	0.675967748650227	0.0318921121477601	13.0117142581691	7.3	4	2.14576024194494	0.0318921121477602	GABBR1	NA	NA
chr6	29594691	0.0510660195020578	0.888583929250894	6.33957446858055	7.5	4.14	0.140096267959494	0.888583929250894	GABBR1	NA	NA
chr6	29594700	0.531544603677925	0.113824125341735	5.26414743512236	6.4	3.69	1.58123583176053	0.113824125341735	GABBR1	NA	NA
chr6	29594708	0.0835143519555157	0.818581213602302	6.26550812396708	6.7	3.47	0.229370177011708	0.818581213602303	GABBR1	NA	NA
chr6	29594716	0.41023540576273	0.238995802937866	11.2033459371341	7	3.46	1.17750048781705	0.238995802937866	GABBR1	NA	NA
chr6	29594794	0.0184932185901856	0.959559916699367	15.2373699945097	7	3.62	0.0507058478950743	0.959559916699367	GABBR1	NA	NA
chr6	29594911	0.00306500268976467	0.993295369601641	6.97580904655183	7	3.89	0.00840310695634497	0.993295369601641	GABBR1	NA	NA
chr6	29595313	0.795824787029789	0.00589410944395747	13.8309655329901	6.5	3.78	2.75361480186328	0.00589410944395752	GABBR1	NA	NA
chr6	29595594	0.0214064257966504	0.953194895241027	6.19557128405414	7.4	3.63	0.0586951841214382	0.953194895241027	GABBR1	NA	NA
chr6	29595727	0.50432673936673	0.137154861977808	4.50460808653825	7.6	4.48	1.48646994083254	0.137154861977808	GABBR1	NA	NA
chr6	29595737	0.512240750405293	0.130092643183349	3.71161234727983	7.3	4.42	1.51373665936783	0.130092643183348	GABBR1	NA	NA
chr6	29595765	0.401856206933921	0.249671737552259	2.11252632309529	6.9	4.18	1.1511470667579	0.249671737552259	GABBR1	NA	NA
chr6	29595781	0.30509726708874	0.391331450416491	27.8222725799314	6.9	4.18	0.857205270126133	0.391331450416491	GABBR1	NA	NA
chr6	29595795	0.39571551086047	0.257660982549266	27.2765438246425	7.3	4.16	1.13193685541728	0.257660982549266	GABBR1	NA	NA
chr6	29595815	0.430098210132231	0.214734813462124	6.04746745301774	7.4	4.45	1.24065070107666	0.214734813462123	GABBR1	NA	NA
chr6	29595826	0.445549854346705	0.196884117368139	8.68670631216993	6.6	3.92	1.29047981027481	0.196884117368139	GABBR1	NA	NA
chr6	29595861	0.324940272472396	0.359609430308687	13.8568443817773	7.7	4.42	0.916109567258426	0.359609430308687	GABBR1	NA	NA
chr6	29595915	0.514297918879696	0.128294463810159	7.19015547832922	6.2	3.29	1.52086203142526	0.128294463810159	GABBR1	NA	NA
chr6	29595949	0.357751944568165	0.310120477046132	8.94349147987483	7.4	4.01	1.01496926822068	0.310120477046132	GABBR1	NA	NA
chr6	29595979	0.545046318426936	0.103242160678824	9.46814939797694	7.8	3.74	1.62933481102456	0.103242160678825	GABBR1	NA	NA
chr6	29596424	0.442466476798431	0.200374627732752	10.4500580097034	7.7	4.3	1.28048496901649	0.200374627732752	GABBR1	NA	NA
chr6	29596476	0.068127656734481	0.851660527775012	15.7281694057862	7.1	3.98	0.187000134136296	0.851660527775012	GABBR1	NA	NA
chr6	29596515	0.194673667313158	0.589926432521595	11.4441011022436	7	4.35	0.538942642192539	0.589926432521595	GABBR1	NA	NA
chr6	29596526	0.363334011233432	0.302079433868911	7.33810269397615	6.7	3.89	1.03198438223529	0.302079433868911	GABBR1	NA	NA
chr6	29596658	0.169055195508645	0.640580751579809	9.8066617024491	6.1	3.38	0.466886965196391	0.640580751579809	GABBR1	NA	NA
chr6	29596985	0.445055245348701	0.197441630227816	28.6820354887583	3.3	2.63	1.28887475961172	0.197441630227816	GABBR1	NA	NA
chr6	29597035	0.53637886917279	0.10996055362094	12.5356108319313	4.5	2.72	1.59837046523514	0.10996055362094	GABBR1	NA	NA
chr6	29597134	0.255421356225032	0.47631293326849	13.4698315260142	7.3	3.4	0.712245229897219	0.47631293326849	GABBR1	NA	NA
chr6	29597207	0.283111753989795	0.427990250999256	8.40113534154204	5.9	3.41	0.792635445718906	0.427990250999256	GABBR1	NA	NA
chr6	29597285	0.33832162876255	0.338972847562944	4.03419792110489	6.2	3.43	0.956196738210482	0.338972847562945	GABBR1	NA	NA
chr6	29597665	0.256680782644256	0.47406505912021	13.1396520893489	7.3	4	0.71588063119627	0.47406505912021	GABBR1	NA	NA
chr6	29597919	0.0199925378527729	0.956283799674444	25.8467710820072	6.5	3.54	0.0548175736883776	0.956283799674444	GABBR1	NA	NA
chr6	29598017	0.774603997150473	0.0085152375073162	9.00963087760363	6.7	3.65	2.63092679785544	0.00851523750731609	GABBR1	NA	NA
chr6	29598047	0.33832162876255	0.338972847562944	4.70609372601949	5.6	2.32	0.956196738210484	0.338972847562943	GABBR1	NA	NA
chr6	29598049	0.33832162876255	0.338972847562943	7.05772904322059	6.5	2.92	0.956196738210486	0.338972847562943	GABBR1	NA	NA
chr6	29598072	0.100998297095852	0.781306134699125	7.87631179929882	5.5	2.84	0.277617320596034	0.781306134699125	GABBR1	NA	NA
chr6	29598111	0.247073877568389	0.491328506734978	9.61228071304341	5.6	2.41	0.688197359146903	0.491328506734978	GABBR1	NA	NA
chr6	29598147	0.349513515659242	0.322191093889765	17.600193936773	5.2	2.25	0.989965271590639	0.322191093889765	GABBR1	NA	NA
chr6	29598428	0.419220134870383	0.227838900150085	23.5867110345315	5.5	3.21	1.20594447569291	0.227838900150085	GABBR1	NA	NA
chr6	29598520	0.194905362594053	0.589475130044422	15.0067960427281	5.6	2.55	0.539596791140522	0.589475130044422	GABBR1	NA	NA
chr6	29599106	0.0174166681794903	0.961912593205719	10.113504092901	6.2	3.52	0.0477536288170298	0.961912593205719	GABBR1	NA	NA
chr6	29599242	0.0592646496021648	0.870812959618443	15.4846867706309	5	2.67	0.162625942660082	0.870812959618443	GABBR1	NA	NA
chr6	29599338	0.49331037652588	0.147369526851072	7.91764598883953	5.9	4.2	1.44888562278221	0.147369526851072	GABBR1	NA	NA
chr6	29599845	0.671167528463914	0.0336042127571516	13.9733871235516	5.4	3.17	2.12478912389989	0.0336042127571516	GABBR1	NA	NA
chr6	29599878	0.0477411868706635	0.895803856193883	22.6661453676969	5	3.2	0.130963911148105	0.895803856193883	GABBR1	NA	NA
chr6	29599881	0.0790415557172282	0.828172779309432	7.34863903583694	5.3	3.43	0.217045637079046	0.828172779309432	GABBR1	NA	NA
chr6	29599894	0.138605147415121	0.70255927354646	8.6659670600934	5.3	3.3	0.381868004778414	0.702559273546461	GABBR1	NA	NA
chr6	29600224	0.224214435581047	0.533453008091454	5.13540920013867	5.7	3.4	0.62274362783584	0.533453008091454	GABBR1	NA	NA
chr6	29600696	0.40185620693392	0.249671737552258	3.43388544066205	5	3.02	1.15114706675791	0.249671737552258	GABBR1	NA	NA
chr6	29600701	0.0187453220042014	0.959009013843888	9.12855943786284	5.1	3.35	0.0513972025835162	0.959009013843888	GABBR1	NA	NA
chr6	29600712	0.119861100109784	0.741538373105935	9.04815823064406	4.6	2.84	0.329816825626112	0.741538373105935	GABBR1	NA	NA
chr6	29600932	0.303367118099568	0.394159513492936	5.4952383899744	5.8	3.12	0.852098339561827	0.394159513492936	GABBR1	NA	NA
chr6	29601044	0.19416499347955	0.59091768666264	28.8509937316443	5.9	3.18	0.537506658703887	0.590917686662641	GABBR1	NA	NA
chr6	29601084	0.2472334894965	0.491039510413927	19.1885591257973	6	3.09	0.688656414640882	0.491039510413927	GABBR1	NA	NA
chr6	29601121	0.208345302722623	0.563518046832489	25.4144481052018	5.9	2.81	0.577623930533721	0.563518046832489	GABBR1	NA	NA
chr6	29601165	0.0419217860754168	0.908457086851276	9.32811308717747	5.6	2.84	0.114984904864088	0.908457086851276	GABBR1	NA	NA
chr6	29601267	0.330392166868115	0.351127100907618	15.1816941104032	4.6	2.91	0.932405311398655	0.351127100907618	GABBR1	NA	NA
chr6	29601739	0.144712409493847	0.689987987872938	8.34361125227792	5.8	3.33	0.39887136709156	0.689987987872938	GABBR1	NA	NA
chr6	29601840	0.33832162876255	0.338972847562942	11.2923664691529	4.8	2.62	0.956196738210488	0.338972847562942	GABBR1	NA	NA
chr6	29602141	0.483025772290895	0.157311612543964	12.1139170800216	4.3	2.67	1.41417129984293	0.157311612543964	GABBR1	NA	NA
chr6	29602231	0.446090695444902	0.196275544511958	17.4706453435746	5.2	2.9	1.29223566370967	0.196275544511958	GABBR1	NA	NA
chr6	29602730	0.122341052699203	0.736348677221102	26.244211252339	5.4	3.17	0.33669255375008	0.736348677221102	GABBR1	NA	NA
chr6	29602793	0.00809762408446771	0.982287608774028	33.8562793271107	5.3	2.79	0.0222010139522157	0.982287608774028	GABBR1	NA	NA
chr6	29602830	0.389460356585635	0.26594236522893	19.9477570464482	5.3	2.31	1.11245547202473	0.26594236522893	GABBR1	NA	NA
chr6	29602853	0.435165530315903	0.208781965742662	24.1022434180697	4	2.11	1.25692176683634	0.208781965742662	GABBR1	NA	NA
chr6	29602897	0.0854284993100918	0.814483014150435	17.2404212291595	5.3	3.06	0.234646630156335	0.814483014150435	GABBR1	NA	NA
chr6	29603004	0.457055981920212	0.184173992417596	13.3878136787299	5	2.94	1.32801245482694	0.184173992417596	GABBR1	NA	NA
chr6	29603200	0.0422072374898326	0.907835970649286	30.8566171129299	4.5	2.42	0.115768557188404	0.907835970649286	GABBR1	NA	NA
chr6	29603265	0.22805422218477	0.526277300584029	24.8173307999903	4.8	2.78	0.633698964920658	0.526277300584029	GABBR1	NA	NA
chr6	29603565	0.485846380256663	0.154545797671216	23.5760686793788	5.6	3.44	1.42365696294184	0.154545797671216	GABBR1	NA	NA
chr6	29603586	0.471916473820538	0.168493773382168	14.7505087554554	5.4	3.17	1.37705975698614	0.168493773382168	GABBR1	NA	NA
chr6	29603642	0.147267839071666	0.684747851115555	8.26188998011106	4.7	3.02	0.405992853878887	0.684747851115555	GABBR1	NA	NA
chr6	29603652	0.219571838408987	0.542181204828467	13.7688411344291	5.2	3.16	0.609517910387271	0.542181204828467	GABBR1	NA	NA
chr6	29603655	0.417928070261389	0.22942478429252	11.0280489680285	5	2.91	1.20184191015948	0.229424784292519	GABBR1	NA	NA
chr6	29603661	0.401856206933919	0.249671737552255	3.92561783576486	5	2.58	1.15114706675791	0.249671737552255	GABBR1	NA	NA
chr6	29603673	0.313786456747639	0.377278046829437	9.55914827336501	5.8	3.12	0.882922683499047	0.377278046829437	GABBR1	NA	NA
chr6	29603691	0.447918776108164	0.194226659857403	3.57629701229585	5.7	3.13	1.29817659192953	0.194226659857403	GABBR1	NA	NA
chr6	29603706	0.401856206933921	0.249671737552254	5.49421670505929	5.2	2.97	1.15114706675792	0.249671737552254	GABBR1	NA	NA
chr6	29603840	0.739281976230376	0.0145515747308164	11.197803517119	5.5	2.95	2.44335105604178	0.0145515747308165	GABBR1	NA	NA
chr6	29603916	0.392326020208217	0.262130525004436	4.60005097751194	4.9	2.88	1.12136970732406	0.262130525004436	GABBR1	NA	NA
chr6	29603930	0.278540257924852	0.435806117390375	11.0399106003168	4.9	2.56	0.779294731643235	0.435806117390375	GABBR1	NA	NA
chr6	29604098	0.198117427589412	0.583231731034074	16.2875752300629	4.5	2.92	0.548670301079456	0.583231731034074	GABBR1	NA	NA
chr6	29604442	0.0769641524230614	0.832634648972383	14.9004543599535	4.1	3.28	0.211323753311389	0.832634648972383	GABBR1	NA	NA
chr6	29604489	0.349780135645966	0.321796682937622	8.54362991001109	4.4	2.95	0.990772494626768	0.321796682937622	GABBR1	NA	NA
chr6	29606068	0.126146732681308	0.72840338333996	12.806174285855	4.7	2.31	0.347250169258031	0.72840338333996	GABBR1	NA	NA
chr6	29606543	0.808288075079829	0.00465587263011408	18.3799507556956	4.4	3.17	2.8299263101387	0.00465587263011402	GABBR1	NA	NA
chr6	29606779	0.301446649409811	0.397310174205775	32.3399758165254	3.5	2.22	0.846434903402442	0.397310174205775	GABBR1	NA	NA
chr6	29606907	0.101728791865322	0.779756928214628	31.1359010932745	2.7	1.83	0.279635812691793	0.779756928214628	GABBR1	NA	NA
chr6	29606923	0.284919251158409	0.424918067900147	23.7501868144315	3.9	2.56	0.797918015790703	0.424918067900147	GABBR1	NA	NA
chr6	29606938	0.514346135919529	0.128252502547688	19.5995826533908	4.3	2.63	1.52102922897179	0.128252502547688	GABBR1	NA	NA
chr6	29607033	0.0834570376559927	0.818703985322017	27.4519200796351	4.7	2.58	0.229212206990995	0.818703985322017	GABBR1	NA	NA
chr6	29607141	0.574308888875363	0.0825031066021407	18.1011321589268	3.5	1.58	1.73634355313657	0.0825031066021407	GABBR1	NA	NA
chr6	29607176	0.340303385293015	0.335969316286889	17.2362201221413	3.6	1.51	0.962159845230062	0.335969316286889	GABBR1	NA	NA
chr6	29608552	0.00605332197662727	0.986758843375075	32.195338125017	3.1	1.66	0.0165960906051106	0.986758843375075	GABBR1	NA	NA
chr6	29609041	0.492822954697638	0.14783184739693	20.2949594665938	3.2	1.62	1.4472323912691	0.14783184739693	GABBR1	NA	NA
chr6	29609210	0.0418790964471187	0.908549979430387	19.4031848386142	4.4	2.12	0.114867709872363	0.908549979430387	GABBR1	NA	NA
chr6	29609305	0.320132289937588	0.36717410667716	16.1606369906342	3.6	1.71	0.901779321271545	0.36717410667716	GABBR1	NA	NA
chr6	29610061	0.0829593331217746	0.819770256361062	37.92044326987	2.6	1.84	0.227840479177256	0.819770256361062	GABBR1	NA	NA
chr6	29622070	0.138187707522733	0.703420951614872	9.90307016266751	1.5	0.707	0.380706626047438	0.703420951614872	GABBR1	NA	NA
chr6	29658909	0.312907797494004	0.378687721206944	14.2467526057757	1.2	0.422	0.88031678681068	0.378687721206944	MOG	NA	NA
chr6	29755305	0.227136116962651	0.527989446994874	14.60794532039	1.4	0.516	0.631078119480092	0.527989446994874	NA	NA	NA
chr6	29755308	0.227136116962651	0.527989446994874	14.60794532039	1.3	0.483	0.631078119480092	0.527989446994874	NA	NA	NA
chr6	29760140	0.385972562391078	0.270622500766498	27.6753078207477	1.5	0.707	1.10163013716315	0.270622500766498	NA	NA	NA
chr6	29762804	0.0111241600536567	0.975668910929408	39.9977749809399	1.7	0.675	0.0304992256594493	0.975668910929408	NA	NA	NA
chr6	29766264	0.228440023392702	0.525558507864402	32.2892655736171	1.7	0.675	0.634800544913147	0.525558507864402	NA	NA	NA
chr6	29771802	0.203820707243844	0.572207306970399	29.9089819208586	1.6	1.07	0.564803675215627	0.572207306970399	NA	NA	NA
chr6	29778114	0.258903406048338	0.470109418355591	4.83048199268424	2.4	1.71	0.722301032320358	0.470109418355591	NA	NA	NA
chr6	29779391	0.109747719420811	0.762797602789722	43.2306102726344	2.5	1.9	0.301809087656577	0.762797602789722	NA	NA	NA
chr6	29780751	0.138187707522734	0.703420951614872	29.7121817061732	2	1.41	0.380706626047437	0.703420951614873	NA	NA	NA
chr6	29782467	0.390379414457363	0.264716561879478	28.2622260557321	2.7	2.16	1.11531242716628	0.264716561879478	NA	NA	NA
chr6	29783162	0.00476509336264376	0.98957659494594	13.3318486401798	2.9	2.02	0.0130641725197625	0.98957659494594	NA	NA	NA
chr6	29785572	0.315491147696941	0.374550505128825	21.477042818439	3.2	1.69	0.887981867352787	0.374550505128825	NA	NA	NA
chr6	29785673	0.0667113070799433	0.854716734442909	13.3023005632218	3.2	1.55	0.183103595788255	0.854716734442909	NA	NA	NA
chr6	29785683	0.521671971915235	0.121975552117875	27.3140039642858	3.1	1.79	1.54653442778438	0.121975552117875	NA	NA	NA
chr6	29785789	0.0302064491508326	0.933983649733966	25.1573493642656	3.4	2.55	0.0828338543571303	0.933983649733966	NA	NA	NA
chr6	29786259	0.56410213401076	0.0894007538523109	14.1655466375823	2.5	1.72	1.69856723766725	0.0894007538523109	NA	NA	NA
chr6	29787208	0.00276251981862787	0.993957034013964	31.0482309193103	3.2	2.25	0.00757380710981256	0.993957034013964	NA	NA	NA
chr6	29787425	0.551591240763671	0.0983451100764727	26.1252084652963	3.1	1.6	1.65293000317863	0.098345110076473	NA	NA	NA
chr6	29789587	0.227136116962651	0.527989446994874	14.60794532039	3.6	2.07	0.631078119480092	0.527989446994874	NA	NA	NA
chr6	29789633	0.0762414938056484	0.834187798833172	13.2931956336381	2.4	1.51	0.209333631941121	0.834187798833172	NA	NA	NA
chr6	29789668	0.327803354929742	0.355142203510631	29.2599766187997	3.4	2.27	0.924661131574876	0.355142203510631	NA	NA	NA
chr6	29789705	0.610573378314616	0.0608037636015721	10.6163157882342	3.7	2.26	1.87491975695421	0.0608037636015721	NA	NA	NA
chr6	29789813	0.283772844246816	0.426865409492481	33.9865168224124	2.8	1.55	0.794567019326037	0.426865409492481	NA	NA	NA
chr6	29790055	0.210990031663946	0.558462640738228	20.3966636790083	2.9	2.02	0.585126530848809	0.558462640738228	NA	NA	NA
chr6	29791845	0.449113207454592	0.192894740568541	15.7764178647304	3.2	1.93	1.30206332059894	0.192894740568541	HCG4,HLA-V	NA	NA
chr6	29791857	0.434170085314703	0.209943763496557	16.0589952560622	3.4	2.07	1.25372008893687	0.209943763496557	HCG4,HLA-V	NA	NA
chr6	29791923	0.194038862995144	0.591163572023257	20.5183413555623	3.7	1.89	0.537150627704011	0.591163572023257	HCG4,HLA-V	NA	NA
chr6	29791952	0.166092320954909	0.646531214082095	24.057253915105	3	1.49	0.458586387017649	0.646531214082095	HCG4,HLA-V	NA	NA
chr6	29792027	0.557198595196368	0.0942690141327	26.3589200975267	3.5	2.27	1.67329612902306	0.0942690141327001	HCG4,HLA-V	NA	NA
chr6	29792082	0.332583838041234	0.347745965602998	35.684385354317	3.2	2.1	0.938970353878032	0.347745965602998	HCG4,HLA-V	NA	NA
chr6	29792140	0.177710600426086	0.623304062154781	38.5436754434427	3	2.21	0.491173044605115	0.623304062154781	HCG4,HLA-V	NA	NA
chr6	29792170	0.23100343468386	0.520792779872038	30.7685132367495	3.3	1.95	0.642123837000042	0.520792779872038	HCG4,HLA-V	957	78
chr6	29792172	0.0563286264470015	0.877171348812638	33.5250453956035	3.3	1.95	0.154556014170133	0.877171348812638	HCG4,HLA-V	957	78
chr6	29792178	0.147263941360182	0.684755834570915	30.8845511265048	3	1.49	0.405981988564315	0.684755834570915	HCG4,HLA-V	957	78
chr6	29792195	0.214591879270654	0.551606175565605	37.3893525157462	3.5	2.12	0.595355034636863	0.551606175565605	HCG4,HLA-V	957	78
chr6	29792204	0.0389264227544707	0.914977360241799	29.9770958633677	3.1	1.66	0.106762547658028	0.914977360241799	HCG4,HLA-V	957	78
chr6	29792362	0.238340813036828	0.507250812679609	19.3612544002132	3.3	2.31	0.663124512485983	0.507250812679609	HCG4,HLA-V	957	78
chr6	29792365	0.312907797494002	0.378687721206946	18.9966199245413	2.8	1.69	0.880316786810678	0.378687721206946	HCG4,HLA-V	957	78
chr6	29792371	0.555697441802989	0.0953494794963574	14.1981894512746	2.5	1.27	1.6678299959288	0.0953494794963574	HCG4,HLA-V	957	78
chr6	29792393	0.33832162876255	0.338972847562941	5.64618323457647	2.6	1.51	0.95619673821049	0.338972847562941	HCG4,HLA-V	957	78
chr6	29792405	0.312907797494002	0.378687721206946	9.49688528701009	2.8	2.04	0.880316786810678	0.378687721206946	HCG4,HLA-V	957	78
chr6	29792480	0.401856206933921	0.249671737552252	4.57942962366692	3.1	1.91	1.15114706675792	0.249671737552252	HCG4,HLA-V	957	78
chr6	29792507	0.385972562391078	0.270622500766498	13.8376539103738	2.6	1.78	1.10163013716315	0.270622500766498	HCG4,HLA-V	957	78
chr6	29792575	0.258903406048337	0.470109418355588	5.79541930735961	2.8	1.69	0.722301032320363	0.470109418355588	HCG4,HLA-V	957	78
chr6	29792810	0.36055873112253	0.30606331225593	27.9820953695426	2.7	1.83	1.02351732590559	0.30606331225593	HLA-V	957	78
chr6	29792832	0.344191830876475	0.330115913108575	27.9953036977981	2.7	2.21	0.97388042717512	0.330115913108575	HLA-V	957	78
chr6	29793079	0.017752325463115	0.961179023830434	16.9937265364274	3.3	1.83	0.0486740909388749	0.961179023830435	HLA-V	957	78
chr6	29793132	0.424454965508151	0.221477542748817	35.3996163005582	3.1	2.08	1.22260865449332	0.221477542748817	HLA-V	NA	NA
chr6	29793298	0.551846096661714	0.098157466512701	26.4943992586276	3.2	2.2	1.65385259500431	0.098157466512701	HLA-V	NA	NA
chr6	29793511	0.383767506894641	0.273604414691184	26.5185201335299	4	2.26	1.09479966169604	0.273604414691184	HLA-V	NA	NA
chr6	29795447	0.232859629639789	0.517352998289839	13.5842946898155	3.3	1.64	0.647431061436902	0.517352998289839	HLA-V	NA	NA
chr6	29795827	0.607892564366729	0.0622619966251096	8.10087916495228	2.8	1.93	1.8644253434554	0.0622619966251097	HLA-V	NA	NA
chr6	29795895	0.742784660229161	0.0138492897480483	13.0292522275159	3	2.21	2.46114884247767	0.0138492897480482	HLA-V	NA	NA
chr6	29795930	0.554902467884718	0.0959248465880557	4.91499405624931	3.1	2.33	1.66493939997492	0.0959248465880558	HLA-V	NA	NA
chr6	29795993	0.401856206933919	0.249671737552255	3.92561783576486	3.1	2.23	1.15114706675791	0.249671737552255	HLA-V	NA	NA
chr6	29798354	0.357577439785321	0.310373650607505	18.8230235260866	3	2.16	1.01443831256315	0.310373650607505	NA	NA	NA
chr6	29799084	0.179347996050746	0.620053946519982	15.7482550915998	2.3	1.25	0.495773892574169	0.620053946519982	NA	NA	NA
chr6	29799187	0.447918776108165	0.194226659857401	8.94074253073962	2.8	1.32	1.29817659192953	0.194226659857401	NA	NA	NA
chr6	29799193	0.669739006714793	0.0341255153093563	8.71967059585902	3.2	1.75	2.11858546333026	0.0341255153093563	NA	NA	NA
chr6	29799203	0.401856206933921	0.249671737552253	9.1561121389813	3.1	1.79	1.15114706675792	0.249671737552253	NA	NA	NA
chr6	29799231	0.434821050190225	0.209183592518387	7.69006624006546	3.2	1.87	1.25581350917929	0.209183592518387	NA	NA	NA
chr6	29799236	0.312907797494003	0.378687721206944	7.12337630288785	3	1.41	0.880316786810681	0.378687721206944	NA	NA	NA
chr6	29799292	0.315606119631927	0.374366898477697	18.0930015010852	2.9	1.52	0.888323246777002	0.374366898477697	NA	NA	NA
chr6	29799328	0.140643861305914	0.698355364076205	15.841025955213	3.5	1.58	0.387541505214951	0.698355364076205	NA	NA	NA
chr6	29799336	0.312907797494003	0.378687721206944	7.12337630288785	3.4	1.65	0.880316786810681	0.378687721206944	NA	NA	NA
chr6	29799340	0.424158634748691	0.221834905050243	14.6652125431578	3.4	1.71	1.22166349872676	0.221834905050243	NA	NA	NA
chr6	29799381	0.312907797494005	0.378687721206943	5.69870104231028	3.4	1.78	0.880316786810683	0.378687721206943	NA	NA	NA
chr6	29799384	0.312907797494005	0.378687721206943	5.69870104231028	3.3	1.57	0.880316786810683	0.378687721206943	NA	NA	NA
chr6	29799399	0.512318690295875	0.130024233641605	25.991695345863	3.4	1.78	1.51400633155916	0.130024233641605	NA	NA	NA
chr6	29799445	0.532195171364653	0.113299310680853	26.3588021366965	3.3	1.7	1.58353616417086	0.113299310680853	NA	NA	NA
chr6	29799453	0.0643287603985247	0.859861714748485	7.98343008220638	3.4	1.84	0.176550199174873	0.859861714748485	NA	NA	NA
chr6	29799461	0.484768853631959	0.155598895113791	17.5544485075601	3.3	1.57	1.42003017957639	0.155598895113791	NA	NA	NA
chr6	29799568	0.312907797494005	0.378687721206943	5.69870104231028	3	1.63	0.880316786810683	0.378687721206943	NA	NA	NA
chr6	29800027	0.401856206933921	0.249671737552254	5.49421670505929	2.8	1.55	1.15114706675792	0.249671737552254	NA	NA	NA
chr6	29800142	0.320742681733903	0.366209392849318	30.3241196973135	2.9	1.79	0.903596509435065	0.366209392849318	NA	NA	NA
chr6	29800289	0.763238207356563	0.0102139430455212	9.78025498040132	3	1.94	2.56850095587238	0.0102139430455213	NA	307	23
chr6	29800317	0.0311740583328046	0.931872980460567	31.411752152851	2.1	1.29	0.0854885719672224	0.931872980460567	NA	307	23
chr6	29800360	0.708335155549847	0.0218697679574685	8.27159296549772	2.7	1.57	2.29262215119331	0.0218697679574684	NA	307	23
chr6	29800492	0.385972562391078	0.270622500766499	6.91882695518693	3.2	1.87	1.10163013716315	0.270622500766499	HLA-P	307	23
chr6	29800691	0.460726916411549	0.180223538977924	13.778356242565	3	1.76	1.3400670755239	0.180223538977924	HLA-P	NA	NA
chr6	29800845	0.51295021392253	0.129470750841473	15.8051581597428	2.8	1.81	1.51619223542608	0.129470750841473	HLA-P	NA	NA
chr6	29800884	0.36333012273869	0.302084996412874	11.0064161176087	2.5	1.51	1.03197250840719	0.302084996412874	HLA-P	NA	NA
chr6	29801687	0.155315026875921	0.668326183617608	39.7284153618284	2.3	1.25	0.4284463527312	0.668326183617608	HLA-P	NA	NA
chr6	29813644	0.0929200151181558	0.798483388881251	41.7194832761086	1.8	1.32	0.255310372987716	0.798483388881251	NA	NA	NA
chr6	29813826	0.323386700950395	0.362045159144436	21.6816984312904	2.1	0.994	0.911474986742568	0.362045159144436	NA	NA	NA
chr6	29813885	0.263667169352109	0.461680601792526	14.9748318634036	2.5	1.18	0.736082319724118	0.461680601792526	NA	NA	NA
chr6	29819460	0.40185620693392	0.249671737552253	13.7355417626482	1.3	0.483	1.15114706675792	0.249671737552253	NA	NA	NA
chr6	29819813	0.296765922241164	0.405039655515239	19.6382217176552	1.9	0.994	0.832654423808016	0.405039655515239	NA	NA	NA
chr6	29819875	0.532445874721195	0.113097473111431	14.4557127549493	1.8	1.03	1.58442308018016	0.113097473111431	NA	NA	NA
chr6	29856991	0.401856206933921	0.249671737552253	27.4710835252964	1.5	0.85	1.15114706675792	0.249671737552253	NA	NA	NA
chr6	29927209	0.52018360680278	0.123235018063102	27.3430839627499	2.3	1.16	1.54133605532617	0.123235018063102	HLA-K	977	86
chr6	29927239	0.385972562391078	0.270622500766498	27.6753078207477	1.8	0.632	1.10163013716315	0.270622500766498	HLA-K	977	86
chr6	29967127	0.401856206933921	0.249671737552254	5.49421670505929	1.8	1.23	1.15114706675792	0.249671737552254	NA	NA	NA
chr6	29967176	0.401856206933921	0.249671737552254	5.49421670505929	2	1.41	1.15114706675792	0.249671737552254	NA	NA	NA
chr6	29967298	0.37525782169438	0.285278809977114	35.8994756472148	1.9	1.1	1.06853597869502	0.285278809977114	NA	NA	NA
chr6	29967360	0.381356918887646	0.276884646108891	33.4107469786157	1.8	1.23	1.08734437087198	0.276884646108891	NA	NA	NA
chr6	29976626	0.252396493450238	0.48173077713542	11.4312796127585	2.3	1.06	0.703521557376447	0.48173077713542	HCG9,POLR1HASP	767	66
chr6	29976639	0.499898368397608	0.141207091197733	14.7907788366432	2.6	1.58	1.47131077302918	0.141207091197733	HCG9,POLR1HASP	767	66
chr6	29976679	0.258903406048336	0.470109418355589	9.65806627571479	2.3	1.16	0.722301032320362	0.470109418355589	HCG9,POLR1HASP	767	66
chr6	29976705	0.408209664751058	0.241552871533008	9.12796913318377	2.2	1.14	1.17111421312786	0.241552871533008	HCG9,POLR1HASP	767	66
chr6	29976747	0.3337918944666	0.345889359682816	28.7981294454716	2.1	0.876	0.942592534858491	0.345889359682816	HCG9,POLR1HASP	767	66
chr6	29976828	0.392326020208216	0.262130525004439	13.797393453845	1.7	0.675	1.12136970732406	0.262130525004439	HCG9,POLR1HASP	767	66
chr6	29977125	0.401856206933921	0.249671737552252	9.1561121389813	1.6	0.966	1.15114706675792	0.249671737552252	HCG9,POLR1HASP	767	66
chr6	29977247	0.401856206933921	0.249671737552252	9.1561121389813	1.6	0.966	1.15114706675792	0.249671737552252	HCG9,POLR1HASP	767	66
chr6	29977303	0.401856206933921	0.249671737552252	4.57942962366692	2.1	1.73	1.15114706675792	0.249671737552252	HCG9,POLR1HASP	767	66
chr6	29977330	0.401856206933921	0.249671737552252	16.4826501151779	1.9	1.37	1.15114706675792	0.249671737552252	HCG9,POLR1HASP	767	66
chr6	29977366	0.185301456500561	0.608286912390859	15.7305829077806	2	1.76	0.512520306151666	0.608286912390859	HCG9,POLR1HASP	767	66
chr6	29977660	0.40185620693392	0.249671737552253	6.86777088132411	2.1	1.2	1.15114706675792	0.249671737552253	HCG9,POLR1HASP	NA	NA
chr6	29980591	0.401856206933921	0.249671737552253	9.1561121389813	1.7	0.949	1.15114706675792	0.249671737552253	POLR1HASP	NA	NA
chr6	29982062	0.359209956294809	0.308009428115575	28.6803370163308	2.2	1.55	1.01940775056404	0.308009428115575	POLR1HASP	NA	NA
chr6	29982080	0.33832162876255	0.338972847562941	28.2309161728823	2.1	1.52	0.956196738210488	0.338972847562941	POLR1HASP	NA	NA
chr6	29987072	0.744429462418454	0.0135278286908784	27.1679515617898	2.2	0.632	2.46956275943416	0.0135278286908784	POLR1HASP	NA	NA
chr6	29988493	0.401856206933921	0.249671737552254	5.49421670505929	2.2	1.23	1.15114706675792	0.249671737552254	POLR1HASP	NA	NA
chr6	30003896	0.245280392580013	0.494580823114417	39.0798667430004	1.6	0.699	0.683041177550583	0.494580823114418	POLR1HASP	NA	NA
chr6	30030185	0.180902327429333	0.6169741762186	15.0234415935036	1.8	1.55	0.500143304155483	0.6169741762186	POLR1HASP	NA	NA
chr6	30036133	0.177859630938291	0.623008003718007	31.5051599023804	1.4	0.516	0.491591711890163	0.623008003718007	POLR1HASP	NA	NA
chr6	30036849	0.385972562391078	0.270622500766499	9.22418009665521	1.7	0.823	1.10163013716315	0.270622500766499	POLR1HASP	NA	NA
chr6	30054754	0.408209664751058	0.241552871533007	18.258676930974	1.8	1.03	1.17111421312786	0.241552871533008	POLR1HASP	NA	NA
chr6	30055335	0.200377027949058	0.578854487223254	37.626816817779	2.2	2.25	0.555058734118588	0.578854487223254	POLR1HASP	NA	NA
chr6	30060675	0.312907797494002	0.378687721206946	9.49688528701009	2.1	1.37	0.880316786810678	0.378687721206946	POLR1H,POLR1HASP	NA	NA
chr6	30060762	0.258903406048336	0.470109418355589	14.488548268399	1.9	0.876	0.722301032320362	0.470109418355589	POLR1H,POLR1HASP	NA	NA
chr6	30060766	0.401856206933921	0.249671737552252	6.86777088132411	2.1	1.2	1.15114706675792	0.249671737552252	POLR1H,POLR1HASP	NA	NA
chr6	30060787	0.392326020208216	0.262130525004439	27.5947869076901	2.1	1.1	1.12136970732406	0.262130525004439	POLR1H,POLR1HASP	NA	NA
chr6	30061522	0.401856206933921	0.249671737552252	5.49421670505929	2	1.41	1.15114706675792	0.249671737552252	POLR1H,POLR1HASP	NA	NA
chr6	30061542	0.312907797494002	0.378687721206946	14.2467526057757	2.1	1.45	0.880316786810678	0.378687721206946	POLR1H,POLR1HASP	NA	NA
chr6	30064341	0.360558731122531	0.306063312255929	27.9820953695426	2.6	2.22	1.02351732590559	0.30606331225593	POLR1H	NA	NA
chr6	30065544	0.392326020208216	0.262130525004438	27.5947869076901	2.5	2.46	1.12136970732406	0.262130525004437	NA	NA	NA
chr6	30067464	0.36055873112253	0.30606331225593	13.9910476847713	2	1.56	1.02351732590559	0.30606331225593	PPP1R11	NA	NA
chr6	30067498	0.304596509431266	0.39214896539628	32.533900818307	1.7	1.06	0.855726704689349	0.39214896539628	PPP1R11	NA	NA
chr6	30067748	0.451066871393068	0.190727747126273	35.2053146874059	2.6	2.01	1.30842927911579	0.190727747126273	PPP1R11	NA	NA
chr6	30068716	0.149580693801661	0.680015545423587	15.8277150628483	2.3	2.21	0.412441916399289	0.680015545423587	PPP1R11	NA	NA
chr6	30068926	0.200067806958966	0.579452774685898	30.8215047715317	2	1.05	0.55418422282203	0.579452774685898	PPP1R11	NA	NA
chr6	30069138	0.344846907423092	0.329135021845159	36.4883936335962	2.3	1.83	0.975857628758797	0.329135021845159	PPP1R11	NA	NA
chr6	30069149	0.163882950425656	0.650980177161491	33.6372540405065	2.1	1.29	0.452400929930322	0.650980177161491	PPP1R11	NA	NA
chr6	30069199	0.631215220647186	0.0503239113498918	11.0778941331626	2.8	2.25	1.95720040397838	0.0503239113498917	PPP1R11	NA	NA
chr6	30069208	0.306682585271134	0.388748779433498	14.3266654695152	2.9	2.18	0.86188867892301	0.388748779433498	PPP1R11	NA	NA
chr6	30069217	0.577606829740658	0.0803500595371996	16.9926925715451	2.4	2.12	1.74865854681178	0.0803500595371995	PPP1R11	NA	NA
chr6	30069220	0.521849003625946	0.121826281474407	13.8142102983479	2.7	2.21	1.54715331024292	0.121826281474407	PPP1R11	NA	NA
chr6	30069223	0.510546345292939	0.131585354327527	26.2686710143682	2.2	2.53	1.50787956218482	0.131585354327528	PPP1R11	NA	NA
chr6	30071014	0.01481877239354	0.967591052889891	41.0468604102867	2.4	2.46	0.0406297672754337	0.967591052889891	RNF39	NA	NA
chr6	30071105	0.326468558514436	0.35722137921202	14.2272653426725	2.6	2.17	0.9206726123228	0.35722137921202	RNF39	596	64
chr6	30071133	0.0813277535019896	0.823267573128442	8.51132540817827	2.3	1.77	0.223344272194257	0.823267573128442	RNF39	596	64
chr6	30071138	0.327140359479373	0.356174170815683	33.6321107752954	2.5	2.17	0.922679655894558	0.356174170815684	RNF39	596	64
chr6	30071152	0.255646095227698	0.475911469145472	29.9957525154783	2.5	2.22	0.712893811088219	0.475911469145472	RNF39	596	64
chr6	30071168	0.214592048621969	0.551605853967215	30.9289698265544	2.1	2.47	0.595355515854115	0.551605853967215	RNF39	596	64
chr6	30071178	0.19258878070925	0.593993128513872	24.0363420038689	2.6	2.37	0.533058437768325	0.593993128513872	RNF39	596	64
chr6	30071198	0.166611305855351	0.645487600088756	16.6238554657754	2.8	2.39	0.460039873848834	0.645487600088756	RNF39	596	64
chr6	30071209	0.499898368397609	0.141207091197732	14.7907788366432	2.9	2.42	1.47131077302918	0.141207091197732	RNF39	596	64
chr6	30071221	0.137289805856762	0.705275426738538	32.8755183892472	2.5	2.12	0.378208883425367	0.705275426738538	RNF39	596	64
chr6	30071236	0.146253436853472	0.686826538246825	41.5799302069256	2.4	2.12	0.403165417925678	0.686826538246825	RNF39	596	64
chr6	30071248	0.280096413437995	0.433138232051478	34.6495624395017	2.4	1.58	0.783832787943066	0.433138232051478	RNF39	596	64
chr6	30071250	0.0227594389065471	0.95023950827171	38.8628290921687	2.7	2.41	0.062406010918341	0.95023950827171	RNF39	596	64
chr6	30071256	0.09102751474244	0.802519057149772	31.8825489131689	2.2	2.15	0.250088308597664	0.802519057149772	RNF39	596	64
chr6	30071277	0.161083769983743	0.656631091789108	29.4068143988628	2.3	1.77	0.444569224921647	0.656631091789108	RNF39	596	64
chr6	30071283	0.0293177059390581	0.935922613492108	29.5941137549626	2.6	2.12	0.0803956160670018	0.935922613492108	RNF39	596	64
chr6	30071288	0.178229341888182	0.6222737597729	41.0925859754232	2.1	1.37	0.492630405810961	0.6222737597729	RNF39	596	64
chr6	30071305	0.0742743006602865	0.838418325796986	42.3421392459169	2.1	1.52	0.203917043918519	0.838418325796986	RNF39	596	64
chr6	30071346	0.144967489437504	0.689464386341902	30.9867047898028	2.2	1.81	0.399582040731581	0.689464386341902	RNF39	596	64
chr6	30071350	0.0497769608877034	0.891382291768698	38.3309990998232	2.6	2.12	0.136555324133779	0.891382291768698	RNF39	596	64
chr6	30071355	0.281433214838035	0.430852445069571	18.9401176245262	2.3	1.57	0.787733775166255	0.430852445069571	RNF39	596	64
chr6	30071365	0.331550855441019	0.349337505667513	18.4270451722431	2.2	2.53	0.935875086722641	0.349337505667513	RNF39	596	64
chr6	30071374	0.206566443085112	0.566928197828257	38.8495953432209	2.4	2.07	0.572581338952458	0.566928197828257	RNF39	596	64
chr6	30071381	0.293919229508278	0.40977526711518	37.7320578382696	2.3	2.11	0.824289176379987	0.409775267115179	RNF39	596	64
chr6	30071398	0.489242541023053	0.151254894156091	28.4841379532409	2.6	1.51	1.43511301926331	0.151254894156091	RNF39	596	64
chr6	30071429	0.161748295021226	0.655288133629912	35.2222137035367	2.5	1.9	0.446427968437191	0.655288133629913	RNF39	596	64
chr6	30071431	0.205011743179723	0.569915065638962	35.7867031097007	2.6	1.78	0.568176590014393	0.569915065638962	RNF39	596	64
chr6	30073777	0.401856206933919	0.249671737552255	3.92561783576486	2.5	1.78	1.15114706675791	0.249671737552255	RNF39	NA	NA
chr6	30073950	0.424093309293901	0.221913729001391	36.2247399441243	1.8	1.23	1.2214551711237	0.221913729001391	RNF39	NA	NA
chr6	30075201	0.401856206933921	0.249671737552252	3.43388544066205	2.1	2.13	1.15114706675792	0.249671737552252	RNF39	582	63
chr6	30075228	0.0667113070799373	0.854716734442907	19.9554463894716	2.2	1.4	0.183103595788257	0.854716734442907	RNF39	582	63
chr6	30075462	0.401856206933921	0.249671737552252	3.43388544066205	2.6	2.12	1.15114706675792	0.249671737552252	RNF39	582	63
chr6	30075464	0.401856206933921	0.249671737552252	3.92561783576486	2.4	1.71	1.15114706675792	0.249671737552253	RNF39	582	63
chr6	30075529	0.33832162876255	0.338972847562941	14.1154580864412	2.6	2.27	0.956196738210489	0.338972847562941	RNF39	582	63
chr6	30075532	0.223998949424373	0.533856868488041	31.2020845845786	2.6	2.27	0.622129272063183	0.533856868488041	RNF39	582	63
chr6	30075548	0.33832162876255	0.338972847562941	28.2309161728823	2.5	1.96	0.956196738210489	0.338972847562941	RNF39	582	63
chr6	30075616	0.123892427434172	0.733107038835461	19.8459130948865	2.3	2.11	0.340995407794289	0.733107038835461	RNF39	582	63
chr6	30075643	0.401856206933921	0.249671737552252	3.43388544066205	2.5	2.17	1.15114706675792	0.249671737552252	RNF39	582	63
chr6	30075657	0.106535821147983	0.769579984261312	39.2617563295976	2.4	1.9	0.292924339451746	0.769579984261312	RNF39	582	63
chr6	30075693	0.127224451220064	0.726157571365812	22.726470927656	2.1	1.52	0.350241357221615	0.726157571365813	RNF39	582	63
chr6	30075715	0.193727817033144	0.591770101603718	42.6392418748552	2.1	1.29	0.5362726909317	0.591770101603718	RNF39	582	63
chr6	30075722	0.541871561415255	0.105672038147064	28.979142099029	2.4	1.84	1.61795619601004	0.105672038147064	RNF39	582	63
chr6	30075936	0.385972562391078	0.270622500766498	27.6753078207477	2.1	1.85	1.10163013716315	0.270622500766498	NA	NA	NA
chr6	30075950	0.536555623039777	0.109820875562186	13.5084303767037	2.4	1.71	1.59899877152844	0.109820875562186	NA	NA	NA
chr6	30076030	0.233285243754379	0.516565602882966	31.6182004418606	2.6	1.9	0.648648494300407	0.516565602882967	NA	NA	NA
chr6	30076081	0.208262609917627	0.563676397464562	20.7840500765715	2.5	2.17	0.577389452922624	0.563676397464562	NA	NA	NA
chr6	30076100	0.0326350973583819	0.928686709071272	31.2820209183609	2.1	1.85	0.08949728765703	0.928686709071272	NA	NA	NA
chr6	30076225	0.213143103176151	0.554360088778793	35.713499357853	2.2	1.62	0.591239307742892	0.554360088778793	NA	NA	NA
chr6	30076314	0.112554775971429	0.756881965512687	30.6600145755374	2.2	1.32	0.309577898585344	0.756881965512687	NA	NA	NA
chr6	30076328	0.00983602547350123	0.978485775802464	32.5435026986104	2.3	1.95	0.0269673495969331	0.978485775802464	NA	NA	NA
chr6	30077977	0.374781855388742	0.285939579265443	14.3926645611576	2.3	1.34	1.06707143578883	0.285939579265443	NA	NA	NA
chr6	30078062	0.487633008354947	0.152809196152332	30.5574532007515	2.7	1.49	1.42967890941535	0.152809196152332	NA	NA	NA
chr6	30078159	0.545230941617452	0.103101952343268	16.7655080922619	3.1	2.02	1.62999784545532	0.103101952343268	NA	NA	NA
chr6	30078250	0.434787730447351	0.209222463376906	15.3790889437822	2.4	1.58	1.25570632992873	0.209222463376906	NA	NA	NA
chr6	30078259	0.401856206933919	0.249671737552255	3.92561783576486	3	1.63	1.15114706675791	0.249671737552255	NA	NA	NA
chr6	30078741	0.219064542515173	0.543138360824494	7.67059093223291	3.2	2.39	0.608074052260924	0.543138360824494	NA	NA	NA
chr6	30080192	0.103856065320733	0.775249477113142	35.2519500752188	2.3	1.64	0.285515178857277	0.775249477113142	NA	NA	NA
chr6	30080689	0.258903406048337	0.47010941835559	14.488548268399	2.6	1.9	0.72230103232036	0.47010941835559	NA	NA	NA
chr6	30080706	0.31238660564261	0.37952511324408	30.9460653252765	2.9	2.51	0.878771626838937	0.37952511324408	NA	NA	NA
chr6	30081427	0.33832162876255	0.338972847562941	18.8215518124607	2.8	2.44	0.956196738210488	0.338972847562941	NA	NA	NA
chr6	30081919	0.401856206933919	0.249671737552255	3.92561783576486	2.5	1.84	1.15114706675791	0.249671737552255	NA	NA	NA
chr6	30082082	0.337948257807539	0.339540257161779	14.6108050765798	2.7	1.7	0.955074037630587	0.339540257161779	NA	NA	NA
chr6	30095705	0.386480291148657	0.269938420768398	30.5891530286312	1.7	0.949	1.103204377489	0.269938420768398	NA	NA	NA
chr6	30098651	0.196173001200866	0.587008241674728	30.585511104788	1.9	0.994	0.543176563043992	0.587008241674728	NA	NA	NA
chr6	30099617	0.0334571844696054	0.92689427892348	15.5154835132707	2.3	1.57	0.0917530102124141	0.92689427892348	NA	NA	NA
chr6	30100040	0.382296424902996	0.275603675711864	21.1722086755319	1.8	0.632	1.09024854211347	0.275603675711864	NA	NA	NA
chr6	30100277	0.154719610445097	0.669536998508069	39.000339119601	1.4	0.699	0.42678353712562	0.669536998508069	NA	NA	NA
chr6	30101011	0.385972562391078	0.270622500766498	13.8376539103738	1.5	0.85	1.10163013716315	0.270622500766498	NA	302	30
chr6	30101074	0.401856206933921	0.249671737552252	9.1561121389813	1.6	0.843	1.15114706675792	0.249671737552252	NA	NA	NA
chr6	30101180	0.401856206933921	0.249671737552252	5.49421670505929	1.8	1.32	1.15114706675792	0.249671737552252	NA	NA	NA
chr6	30101330	0.312907797494002	0.378687721206946	28.4935052115514	1.7	1.25	0.880316786810678	0.378687721206946	NA	NA	NA
chr6	30106987	0.487605599707255	0.152835747670849	35.194335710352	1.5	0.85	1.42958644692152	0.152835747670849	TRIM31,TRIM31-AS1	NA	NA
chr6	30107048	0.16045819053058	0.657896153186524	16.8564805858113	1.9	1.1	0.442819699612009	0.657896153186525	TRIM31,TRIM31-AS1	NA	NA
chr6	30146474	0.258903406048336	0.470109418355589	28.977096536798	1.6	1.9	0.722301032320362	0.470109418355589	TRIM40	NA	NA
chr6	30146481	0.401856206933921	0.249671737552254	4.57942962366692	1.5	1.58	1.15114706675792	0.249671737552254	TRIM40	NA	NA
chr6	30148802	0.401856206933921	0.249671737552254	4.57942962366692	2.5	1.84	1.15114706675792	0.249671737552254	NA	NA	NA
chr6	30148895	0.00476509336275398	0.98957659494594	19.9997729375635	2.2	1.23	0.0130641725197623	0.98957659494594	NA	NA	NA
chr6	30149027	0.312907797494003	0.378687721206945	28.4935052115514	2.5	1.9	0.880316786810679	0.378687721206945	NA	NA	NA
chr6	30149911	0.0685930917282812	0.850656595901742	39.382712441914	2	1.56	0.188280723032703	0.850656595901742	NA	NA	NA
chr6	30151265	0.401856206933921	0.249671737552254	5.49421670505929	2.3	1.25	1.15114706675792	0.249671737552254	NA	NA	NA
chr6	30158758	0.554251248322574	0.0963978131931075	30.4253284201709	1.9	1.6	1.66257363052949	0.0963978131931074	TRIM10	NA	NA
chr6	30159375	0.116069051903739	0.749491949775771	32.0669869410644	2.2	1.23	0.319309341375822	0.749491949775771	TRIM10	NA	NA
chr6	30160442	0.374781855388742	0.285939579265443	14.3926645611576	2.7	1.34	1.06707143578883	0.285939579265443	TRIM10	NA	NA
chr6	30160461	0.360558731122531	0.306063312255928	6.99552384238566	3.1	1.45	1.02351732590559	0.306063312255928	TRIM10	NA	NA
chr6	30160477	0.425487884879787	0.220234456638987	15.4547630931573	2.9	1.29	1.22590492128916	0.220234456638987	TRIM10	NA	NA
chr6	30160494	0.422791584800484	0.223487765666813	10.0361514888054	2.5	1.35	1.21730612263323	0.223487765666813	TRIM10	NA	NA
chr6	30160504	0.346254531757737	0.327032391546957	28.2417721302814	2.7	1.16	0.980108849084477	0.327032391546957	TRIM10	NA	NA
chr6	30160552	0.165586994359135	0.647547896427049	39.4478074888652	2.4	0.966	0.457171340127393	0.647547896427049	TRIM10	NA	NA
chr6	30160608	0.138187707522735	0.703420951614871	7.42804542654329	2.8	1.4	0.380706626047439	0.703420951614871	TRIM10	NA	NA
chr6	30160627	0.0378108807250847	0.91740684627732	32.3651090501242	2.6	1.58	0.103700731318515	0.91740684627732	TRIM10	NA	NA
chr6	30160650	0.311676217357103	0.380667945119196	36.8006372798598	2	1.05	0.876666246900368	0.380667945119197	TRIM10	NA	NA
chr6	30160734	0.610401233939046	0.060896719653768	13.588898233248	2.3	1.42	1.87424459857453	0.060896719653768	TRIM10	NA	NA
chr6	30160749	0.258903406048337	0.47010941835559	9.65806627571479	2.7	1.77	0.722301032320361	0.47010941835559	TRIM10	NA	NA
chr6	30160771	0.258903406048337	0.470109418355591	7.24427413419951	2.6	2.01	0.722301032320359	0.470109418355591	TRIM10	NA	NA
chr6	30161494	0.138187707522744	0.703420951614866	3.30102338755584	2.8	2.39	0.380706626047446	0.703420951614866	NA	NA	NA
chr6	30161517	0.258903406048337	0.47010941835559	14.488548268399	3.1	2.42	0.72230103232036	0.47010941835559	NA	NA	NA
chr6	30161569	0.0443277817915723	0.903223288368325	20.1358321942026	3	1.89	0.121590562114887	0.903223288368325	NA	NA	NA
chr6	30161763	0.236322076741678	0.510961829889218	29.0147848859613	3.5	2.51	0.65734076557452	0.510961829889218	NA	NA	NA
chr6	30161985	0.335341306872987	0.343515530381873	18.7814250797472	3.6	2.12	0.947241897351036	0.343515530381873	NA	NA	NA
chr6	30162001	0.360558731122531	0.306063312255929	9.32643238666856	3.8	2.53	1.02351732590559	0.306063312255929	NA	NA	NA
chr6	30162003	0.360558731122531	0.306063312255929	9.32643238666856	3.7	2.36	1.02351732590559	0.306063312255929	NA	NA	NA
chr6	30162046	0.382839427846775	0.274864790074521	9.63750413469573	3	1.76	1.09192790748019	0.274864790074521	NA	NA	NA
chr6	30162050	0.40185620693392	0.249671737552258	3.43388544066205	3.1	1.85	1.15114706675791	0.249671737552258	NA	NA	NA
chr6	30162057	0.682764470412034	0.0295707943477257	12.7858613579101	3.8	2.3	2.17579230492916	0.0295707943477257	NA	NA	NA
chr6	30162091	0.156925299379344	0.665055052621275	19.5454575789185	3.3	1.83	0.43294455185151	0.665055052621275	NA	NA	NA
chr6	30162102	0.138187707522744	0.703420951614863	3.71402271327164	3.3	2	0.380706626047449	0.703420951614863	NA	NA	NA
chr6	30162148	0.408209664751053	0.241552871533008	9.12796913318377	3.8	2.04	1.17111421312786	0.241552871533008	NA	NA	NA
chr6	30162168	0.258903406048337	0.47010941835559	9.65806627571479	2.2	1.87	0.722301032320361	0.47010941835559	NA	NA	NA
chr6	30162230	0.138187707522738	0.703420951614869	4.95302069041907	3.3	2.16	0.380706626047441	0.70342095161487	NA	NA	NA
chr6	30162232	0.138187707522738	0.703420951614869	4.95302069041907	3	1.83	0.380706626047441	0.70342095161487	NA	NA	NA
chr6	30162262	0.549979220960126	0.0995372734720876	8.91248306583836	3.3	1.83	1.64710106889624	0.0995372734720876	NA	NA	NA
chr6	30162332	0.555133376772353	0.0957574978382406	16.6352268874617	2.4	1.26	1.6657787112541	0.0957574978382407	NA	NA	NA
chr6	30162360	0.128078290521669	0.724379623864338	31.3623333392247	2.7	1.77	0.352611621494463	0.724379623864338	NA	NA	NA
chr6	30162372	0.40185620693392	0.249671737552258	3.43388544066205	3.1	2.42	1.15114706675791	0.249671737552258	NA	NA	NA
chr6	30162601	0.401150334695129	0.250582996570946	9.77509009983487	2.8	1.69	1.14893448493076	0.250582996570946	NA	NA	NA
chr6	30162643	0.419626411709957	0.227341524228624	27.1703266899296	2.6	1.58	1.20723533969867	0.227341524228624	NA	NA	NA
chr6	30162672	0.33030449876799	0.351262692458599	21.6266741409925	2.7	1.42	0.932142875748172	0.3512626924586	NA	NA	NA
chr6	30162864	0.347126568373071	0.32573329030447	30.4693941170658	3.2	1.69	0.982744323234124	0.32573329030447	NA	NA	NA
chr6	30162995	0.111746509534581	0.758584168091303	29.021771237463	2.9	1.29	0.307340557520911	0.758584168091303	NA	NA	NA
chr6	30163042	0.219580203120341	0.542165428081294	36.835544935528	2.1	1.45	0.609541720057459	0.542165428081294	NA	NA	NA
chr6	30163104	0.564136278721595	0.0893770846159459	27.3350276857527	2.5	1.18	1.69869277955449	0.0893770846159458	NA	NA	NA
chr6	30163137	0.107393541163952	0.767767389465259	30.1134767545981	2.5	1.51	0.295296500665307	0.767767389465259	NA	NA	NA
chr6	30163145	0.274454036355517	0.442847354189383	23.9864381557904	2.8	1.32	0.767393900085903	0.442847354189383	NA	NA	NA
chr6	30163150	0.0515090470636058	0.887622433982096	22.4199299214474	3	1.76	0.141313311630444	0.887622433982096	NA	NA	NA
chr6	30163164	0.598105378318652	0.0677802487465338	14.4164065603122	3	1.15	1.82646499944305	0.0677802487465338	NA	NA	NA
chr6	30163177	0.488776224308081	0.151704218690654	24.7166319738435	2.7	1.49	1.43353775028146	0.151704218690654	NA	NA	NA
chr6	30163224	0.128177709164213	0.724172681590342	24.4994669797427	2.9	1.29	0.352887634335522	0.724172681590342	TRIM15	NA	NA
chr6	30163412	0.65622521224514	0.0393305372639467	10.6130533110455	3	1.25	2.06071186233718	0.0393305372639468	TRIM15	NA	NA
chr6	30163437	0.223819433400798	0.534193408330782	29.1853662179305	2.8	1.23	0.621617504184531	0.534193408330782	TRIM15	NA	NA
chr6	30163442	0.0303277643756333	0.933719001346697	21.0883466245322	3.5	1.58	0.0831666863990527	0.933719001346697	TRIM15	NA	NA
chr6	30163465	0.215865151589117	0.549190310309497	19.8643399341395	2.5	1.35	0.598973868736146	0.549190310309497	TRIM15	NA	NA
chr6	30163584	0.162056139777057	0.654666302258489	39.3427915133975	2.6	1.58	0.447289146774912	0.654666302258489	TRIM15	NA	NA
chr6	30163616	0.330591093467479	0.35081952990361	30.7535383609422	2.6	1.17	0.93300084918534	0.35081952990361	TRIM15	NA	NA
chr6	30163637	0.240373241149977	0.503526082925935	24.0050254529476	2.7	1.06	0.668952023179277	0.503526082925935	TRIM15	NA	NA
chr6	30163639	0.368689505928394	0.294469984936282	31.9389971372688	2.5	1.27	1.04836605894916	0.294469984936282	TRIM15	NA	NA
chr6	30163681	0.193069440654809	0.593054665561286	15.2320888275884	2.8	1.4	0.534414678718206	0.593054665561286	TRIM15	NA	NA
chr6	30163698	0.360558731122531	0.306063312255929	13.9910476847713	3.2	1.48	1.02351732590559	0.306063312255929	TRIM15	NA	NA
chr6	30163749	0.475784857896171	0.164547696874196	17.7281326542002	2.5	1.18	1.38993802736911	0.164547696874196	TRIM15	NA	NA
chr6	30163761	0.239582580158347	0.504973717044783	13.1548860400235	3	1.56	0.666684444389762	0.504973717044783	TRIM15	NA	NA
chr6	30163793	0.232405646822147	0.518193422237477	15.5696518044284	2.8	1.4	0.646132696180625	0.518193422237477	TRIM15	NA	NA
chr6	30163807	0.401856206933921	0.249671737552254	4.57942962366692	2.9	1.6	1.15114706675792	0.249671737552254	TRIM15	NA	NA
chr6	30163809	0.401856206933921	0.249671737552254	5.49421670505929	2.9	1.29	1.15114706675792	0.249671737552254	TRIM15	NA	NA
chr6	30163857	0.401793160281626	0.249753053675429	14.215959474498	3	1.05	1.15094939819909	0.249753053675429	TRIM15	NA	NA
chr6	30163914	0.0860532874781502	0.813146211531659	17.0144139970215	3.2	1.14	0.236369177334814	0.813146211531659	TRIM15	NA	NA
chr6	30163933	0.360558731122531	0.306063312255929	13.9910476847713	2.9	1.2	1.02351732590559	0.306063312255929	TRIM15	NA	NA
chr6	30163942	0.389596113901361	0.265761101805755	16.7051696065273	3	1.56	1.1128773668194	0.265761101805755	TRIM15	NA	NA
chr6	30163945	0.532066345495982	0.113403114210644	14.5257758969563	3	1.15	1.58308051462955	0.113403114210644	TRIM15	NA	NA
chr6	30163966	0.392326020208216	0.262130525004437	9.19734247633311	2.9	1.37	1.12136970732406	0.262130525004437	TRIM15	NA	NA
chr6	30163972	0.149516544485366	0.680146665923835	10.5513989492225	3.3	1.49	0.412262998796898	0.680146665923835	TRIM15	NA	NA
chr6	30163978	0.57657629690519	0.081018895845055	10.8928214369152	3.4	1.35	1.74480455399087	0.0810188958450551	TRIM15	NA	NA
chr6	30164013	0.381796167267775	0.276285350717765	15.2150184713908	2.9	1.29	1.08870192936972	0.276285350717765	TRIM15	NA	NA
chr6	30164029	0.149516544485366	0.680146665923835	10.5513989492225	3.3	1.34	0.412262998796898	0.680146665923835	TRIM15	NA	NA
chr6	30164044	0.215881195283022	0.549159896123663	30.7919282600073	2.9	1.1	0.59901947745945	0.549159896123663	TRIM15	NA	NA
chr6	30164134	0.0814053178572571	0.823101248787643	17.0210836099223	2.6	0.699	0.223557998510758	0.823101248787643	TRIM15	NA	NA
chr6	30164138	0.138187707522733	0.703420951614872	9.90307016266751	2.2	0.919	0.380706626047438	0.703420951614872	TRIM15	NA	NA
chr6	30164194	0.251062813569411	0.484127990761377	19.1709542697753	3.1	1.66	0.699678684991839	0.484127990761376	TRIM15	NA	NA
chr6	30164356	0.0675286233568637	0.852952910352383	11.7867963649715	3.6	1.43	0.185352056227463	0.852952910352383	TRIM15	NA	NA
chr6	30164449	0.332027832167818	0.348602159158388	23.8556176528061	3.4	1.26	0.937304091071501	0.348602159158388	TRIM15	NA	NA
chr6	30164694	0.536237407799118	0.110072422516001	11.5448593056982	3.4	1.26	1.59786770607524	0.110072422516001	TRIM15	NA	NA
chr6	30164882	0.181449046030293	0.615892175452179	33.7891805889374	2.3	1.57	0.501680653487464	0.615892175452179	TRIM15	NA	NA
chr6	30164938	0.31030704091488	0.382875342900828	13.5273218340982	3.6	1.51	0.872610633032918	0.382875342900828	TRIM15	NA	NA
chr6	30165151	0.312907797494003	0.378687721206944	9.49688528701009	3.4	1.65	0.88031678681068	0.378687721206944	TRIM15	NA	NA
chr6	30165178	0.0186754886719007	0.959161613879476	16.8753791682486	3.3	1.34	0.0512056949584223	0.959161613879476	TRIM15	NA	NA
chr6	30165277	0.114879295445885	0.751991812137284	14.6440440745615	3	1.56	0.316014091771664	0.751991812137284	TRIM15	NA	NA
chr6	30166243	0.00476509336290319	0.98957659494594	19.9997729375635	3.5	1.58	0.0130641725197625	0.98957659494594	TRIM15	NA	NA
chr6	30167672	0.468729685873635	0.17178663054727	31.0569940223155	2.3	0.949	1.36648549493174	0.17178663054727	TRIM15	NA	NA
chr6	30167746	0.0884019128937421	0.808124981265426	13.6726656515615	3.6	1.43	0.242845635822411	0.808124981265426	TRIM15	NA	NA
chr6	30167867	0.571715732261651	0.0842218865302905	14.2733145195037	3.9	1.29	1.72669815871616	0.0842218865302904	TRIM15	NA	NA
chr6	30167894	0.0985298735297201	0.786546175978617	15.4486355135123	3	1.25	0.270798288907696	0.786546175978617	TRIM15	NA	NA
chr6	30168308	0.588269578533738	0.0736383964453907	6.90568571201678	4.1	1.66	1.78885359781143	0.0736383964453906	TRIM15	NA	NA
chr6	30168372	0.596057882261076	0.0689736996112803	14.6006466984697	3.7	1.57	1.81859199760561	0.0689736996112802	TRIM15	NA	NA
chr6	30168465	0.764271223110541	0.0100504646764501	12.1905504420215	4	1.33	2.57408820672514	0.0100504646764501	TRIM15	NA	NA
chr6	30168643	0.317832959961723	0.370819469954376	22.4738332079264	2.6	1.43	0.894939425212017	0.370819469954376	TRIM15	NA	NA
chr6	30169013	0.454193147251575	0.187289925128258	28.4712216679349	3.8	2.49	1.318638712271	0.187289925128258	TRIM15	NA	NA
chr6	30169279	0.264674966699447	0.459906129144725	32.6300694464563	3.2	1.75	0.739001429802138	0.459906129144725	TRIM15	NA	NA
chr6	30169852	0.0172498278547491	0.962277227562102	11.3205664267286	4.4	1.96	0.0472961110330144	0.962277227562102	TRIM15	NA	NA
chr6	30170401	0.293304581561658	0.410801194431347	12.6171799755226	4.8	1.99	0.82248451811181	0.410801194431347	TRIM15	NA	NA
chr6	30170436	0.135993887098058	0.707954407369918	22.7679612691554	4.8	2.1	0.374604793712596	0.707954407369918	TRIM15	NA	NA
chr6	30170562	0.258903406048336	0.470109418355589	7.24427413419951	3.8	1.55	0.722301032320362	0.470109418355589	TRIM15	NA	NA
chr6	30170630	0.341552445544128	0.334083295797527	9.0274291488389	4.3	1.95	0.965921834251937	0.334083295797527	TRIM15	NA	NA
chr6	30170711	0.0911550375469323	0.802246987573076	20.7740099934337	3.9	2.23	0.250440144640366	0.802246987573076	TRIM15	NA	NA
chr6	30170867	0.16177782887757	0.655228468403095	21.166554250841	4.4	2.17	0.44651058483204	0.655228468403096	TRIM15	NA	NA
chr6	30171118	0.159424983803047	0.659987239671459	15.0042936794306	4.4	2.41	0.439930783267022	0.659987239671459	TRIM15	NA	NA
chr6	30171530	0.613624047518894	0.0591718994880676	8.75500977964525	4.5	2.01	1.88691395745783	0.0591718994880677	TRIM15	NA	NA
chr6	30171644	0.223913190672504	0.534017630311321	19.8315588815846	3.4	2.01	0.62188478518558	0.534017630311321	TRIM15	NA	NA
chr6	30171701	0.0625260762766027	0.863757681356962	12.3141319031266	4	2	0.171592783346251	0.863757681356962	TRIM15	NA	NA
chr6	30171796	0.45592186765452	0.185404690825342	26.64119337666	4.2	2.15	1.32429620373922	0.185404690825342	TRIM15	NA	NA
chr6	30171800	0.401856206933921	0.249671737552252	3.43388544066205	4.5	2.22	1.15114706675792	0.249671737552252	TRIM15	NA	NA
chr6	30171815	0.312907797494001	0.378687721206946	4.0717218947307	4.9	2.02	0.880316786810678	0.378687721206946	TRIM15	NA	NA
chr6	30171817	0.312907797494002	0.378687721206946	4.74986731876562	4.8	2.04	0.880316786810678	0.378687721206946	TRIM15	NA	NA
chr6	30171950	0.227136116962652	0.527989446994873	5.843178128156	4.1	2.18	0.631078119480095	0.527989446994873	TRIM15	545	53
chr6	30171993	0.0512804194996802	0.888118604129767	6.20665086530439	5	2.16	0.140685242227654	0.888118604129767	TRIM15	545	53
chr6	30171999	0.408209664751058	0.241552871533008	4.56535389889509	4.2	1.69	1.17111421312786	0.241552871533008	TRIM15	545	53
chr6	30172025	0.408209664751058	0.241552871533008	5.47732921283155	5	2.45	1.17111421312786	0.241552871533008	TRIM15	545	53
chr6	30172028	0.401856206933921	0.249671737552252	3.43388544066205	5	2.26	1.15114706675792	0.249671737552252	TRIM15	545	53
chr6	30172034	0.408209664751058	0.241552871533008	5.47732921283155	4.7	2.16	1.17111421312786	0.241552871533008	TRIM15	545	53
chr6	30172055	0.138187707522732	0.703420951614873	4.24587076581214	4.2	2.25	0.380706626047436	0.703420951614873	TRIM15	545	53
chr6	30172103	0.227136116962652	0.527989446994873	5.843178128156	4.9	2.33	0.631078119480095	0.527989446994873	TRIM15	545	53
chr6	30172106	0.33832162876255	0.338972847562941	5.64618323457647	4.8	2.3	0.95619673821049	0.338972847562941	TRIM15	545	53
chr6	30172126	0.529113797477506	0.115798520952569	6.79172085176092	4.5	2.17	1.57265588043443	0.115798520952569	TRIM15	545	53
chr6	30172163	0.33832162876255	0.338972847562941	11.2923664691529	4.4	2.22	0.95619673821049	0.338972847562941	TRIM15	545	53
chr6	30172171	0.149909962287922	0.679342645840442	31.4897748163239	4.2	2.35	0.413360314684217	0.679342645840442	TRIM15	545	53
chr6	30172186	0.178957513704328	0.620828491593687	10.8958754428534	3.9	1.97	0.494676501112989	0.620828491593687	TRIM15	545	53
chr6	30172188	0.0213077683092723	0.953410413314989	11.1050432145851	4.8	2.3	0.0584246087323076	0.953410413314989	TRIM15	545	53
chr6	30172190	0.0213077683092723	0.953410413314989	11.1050432145851	4.5	2.51	0.0584246087323076	0.953410413314989	TRIM15	545	53
chr6	30172193	0.0194682150188825	0.957429416828317	11.0225132455557	4.6	2.07	0.0533796527761518	0.957429416828317	TRIM15	545	53
chr6	30172202	0.138187707522731	0.703420951614873	14.8560908530866	4.5	1.96	0.380706626047436	0.703420951614873	TRIM15	545	53
chr6	30172214	0.170351695499841	0.63798270203432	10.5153735534954	4.4	2.01	0.470521185263022	0.63798270203432	TRIM15	545	53
chr6	30172241	0.203799998228018	0.572247193965707	11.5553361479633	5.1	2.23	0.564745040512254	0.572247193965707	TRIM15	545	53
chr6	30172310	0.227136116962651	0.527989446994873	7.303972660195	4.4	2.41	0.631078119480095	0.527989446994873	TRIM15	545	53
chr6	30172336	0.0585214820741863	0.872421781486139	19.0024329701428	4.6	2.37	0.160583080829224	0.872421781486139	TRIM15	545	53
chr6	30172359	0.195388033743297	0.588535378132128	23.0218826672959	4.1	1.91	0.540959674169378	0.588535378132128	TRIM15	545	53
chr6	30172361	0.27483679970981	0.442185598558057	20.348654939426	4.4	2.17	0.768507732477494	0.442185598558057	TRIM15	545	53
chr6	30172368	0.263965566508958	0.461154883444743	30.2733151822326	3.8	2.1	0.736946502000358	0.461154883444743	TRIM15	545	53
chr6	30172371	0.299487328877024	0.400537002926248	29.3777141680872	4	2.05	0.8406625560531	0.400537002926248	TRIM15	545	53
chr6	30172382	0.565009465110671	0.0887731513369654	16.8248204500684	4.3	1.95	1.70190514404342	0.0887731513369654	TRIM15	545	53
chr6	30172385	0.331066056491887	0.350085715278312	15.8859979151023	4.4	1.84	0.934423044290657	0.350085715278312	TRIM15	545	53
chr6	30172393	0.203893065366377	0.572067948502203	28.3551812507415	4.1	1.79	0.565008550276316	0.572067948502203	TRIM15	545	53
chr6	30172406	0.399918904866144	0.252177155265501	17.134082073479	4.6	2.01	1.14507725795826	0.252177155265501	TRIM15	545	53
chr6	30172423	0.152511541577857	0.674033207681741	10.0830202541031	4.3	1.95	0.420619150110072	0.674033207681741	TRIM15	545	53
chr6	30172428	0.36055873112253	0.30606331225593	27.9820953695426	2.9	1.52	1.02351732590559	0.30606331225593	TRIM15	545	53
chr6	30172445	0.276569976843615	0.439194785533453	14.6796322216372	4.2	1.75	0.773553658626771	0.439194785533453	TRIM15	545	53
chr6	30172447	0.175112329163619	0.628473466628529	12.1476285073069	4.6	2.01	0.48387657397026	0.62847346662853	TRIM15	545	53
chr6	30172454	0.123351164650048	0.734237592982278	10.713103644266	4.8	1.87	0.339494030957707	0.734237592982278	TRIM15	545	53
chr6	30172478	0.312907797494002	0.378687721206946	14.2467526057757	3.8	1.48	0.880316786810678	0.378687721206946	TRIM15	545	53
chr6	30172485	0.31624539397746	0.373346806836156	9.49862528429778	4.7	1.64	0.890221789602112	0.373346806836156	TRIM15	545	53
chr6	30172528	0.34358222509466	0.331030071134219	14.8231851368039	5.2	1.81	0.972041162448996	0.331030071134219	TRIM15	NA	NA
chr6	30172548	0.0461505895460861	0.899260331204234	21.8545380897612	4.6	2.27	0.126595787499388	0.899260331204234	TRIM15	NA	NA
chr6	30172589	0.039500267694391	0.913727856346285	12.5905558665665	4.2	1.87	0.108337652057969	0.913727856346285	TRIM15	NA	NA
chr6	30172595	0.0906988099056198	0.803220436119707	11.37573879531	3.9	1.73	0.2491814391291	0.803220436119707	TRIM15	NA	NA
chr6	30172632	0.0955537258139976	0.792874286802386	30.1484737385135	3.5	1.51	0.262580039119173	0.792874286802386	TRIM15	NA	NA
chr6	30172640	0.405355993019633	0.245180929123726	26.9676879448869	3.6	1.51	1.1621342694894	0.245180929123725	TRIM15	NA	NA
chr6	30172754	0.317484440836855	0.371373570331021	27.9737726961617	4.8	1.99	0.893903415232325	0.371373570331021	NA	NA	NA
chr6	30172999	0.365469173129041	0.299033266894315	24.6064187763511	5	2.58	1.03850874324508	0.299033266894315	NA	NA	NA
chr6	30173009	0.143970733444187	0.691511095470289	21.0518877575556	4.9	2.08	0.396805227617808	0.691511095470289	NA	NA	NA
chr6	30173141	0.0379217002063724	0.917165469944074	19.3189150927302	5.3	1.7	0.104004887499813	0.917165469944074	NA	NA	NA
chr6	30173422	0.40185620693392	0.249671737552258	3.43388544066205	4	2.05	1.15114706675791	0.249671737552258	NA	NA	NA
chr6	30173437	0.67237097347112	0.0331692603310608	10.3829358016254	4.9	1.66	2.13002850211172	0.0331692603310607	NA	NA	NA
chr6	30173560	0.14449841904963	0.690427336543035	8.15088659479957	5.5	1.96	0.398275203547658	0.690427336543035	NA	NA	NA
chr6	30173572	0.0107330244066127	0.976524213594366	10.1977458164123	4.6	2.72	0.0294267813841242	0.976524213594366	NA	NA	NA
chr6	30173631	0.312907797494003	0.378687721206944	7.12337630288785	4.3	2.63	0.880316786810681	0.378687721206944	NA	NA	NA
chr6	30173674	0.0711661647187262	0.845110061851493	10.7475138174291	4.7	2.16	0.195361362743332	0.845110061851493	NA	NA	NA
chr6	30173681	0.00418411060861799	0.990847418277036	31.4890523938778	3.8	2.2	0.011471311648238	0.990847418277036	NA	NA	NA
chr6	30173742	0.216931880662706	0.54716954683354	10.7919544367308	3.9	1.52	0.602006896388742	0.54716954683354	NA	NA	NA
chr6	30173753	0.50233335219728	0.138969987252138	7.1147763766709	5.9	2.47	1.47963759723497	0.138969987252138	NA	NA	NA
chr6	30174017	0.348196714889115	0.324142721022387	14.0612876167261	4.9	3	0.985980420308026	0.324142721022387	NA	NA	NA
chr6	30174909	0.469372269525298	0.171119598319848	17.4082696278177	5.1	1.91	1.36861517385794	0.171119598319848	NA	NA	NA
chr6	30175382	0.298908210626951	0.401493156194111	23.898151499508	3.1	1.73	0.838957505473957	0.40149315619411	NA	NA	NA
chr6	30175453	0.38701134971437	0.269223920137867	18.6003969586259	5.5	2.64	1.10485154771306	0.269223920137867	NA	NA	NA
chr6	30175517	0.452809819178111	0.188806579643249	17.341701396751	5.6	2.46	1.3141177562141	0.188806579643249	NA	NA	NA
chr6	30175969	0.453118632047682	0.188467379987031	25.1134446584317	6.4	3.06	1.31512653515106	0.188467379987032	NA	NA	NA
chr6	30176308	0.514700216258723	0.127944621355782	8.89402774173324	6.2	2.78	1.52225730541172	0.127944621355782	NA	NA	NA
chr6	30176455	0.026966491502465	0.941053677579845	23.1689827821841	6.5	3.21	0.0739455924713884	0.941053677579845	NA	NA	NA
chr6	30176525	0.208531694888752	0.563161182320252	9.25636651425913	6.2	3.61	0.57815247394355	0.563161182320252	NA	NA	NA
chr6	30177321	0.15344595363359	0.672129355459387	11.939753512292	6.6	2.88	0.423227402801605	0.672129355459387	NA	NA	NA
chr6	30177520	0.0851947729254181	0.814983208334747	4.71501334138865	7.4	3.24	0.23400228036312	0.814983208334747	NA	NA	NA
chr6	30177741	0.14075033868851	0.698136005169899	14.7729861027008	5.6	2.67	0.387837888125833	0.698136005169899	NA	NA	NA
chr6	30178459	0.227136116962651	0.527989446994881	3.6519863300975	7.5	2.37	0.631078119480082	0.527989446994881	NA	NA	NA
chr6	30178483	0.577266367145107	0.0805706307667899	17.2666598009338	5.6	2.55	1.74738469350544	0.0805706307667899	NA	NA	NA
chr6	30178493	0.680696466413475	0.0302644692054381	7.23840956235822	7.2	3.01	2.166611769579	0.0302644692054381	NA	NA	NA
chr6	30178547	0.258903406048338	0.470109418355596	2.8977096536798	8.2	3.33	0.722301032320351	0.470109418355596	NA	NA	NA
chr6	30178612	0.592268216395247	0.0712186399623261	10.6398642866712	8	2.79	1.80408080764769	0.071218639962326	NA	NA	NA
chr6	30178639	0.0851947729254181	0.814983208334747	4.71501334138865	8.5	2.95	0.23400228036312	0.814983208334747	NA	NA	NA
chr6	30178956	0.438216671006249	0.205244108816192	12.4357614849527	4.6	2.17	1.26675164025776	0.205244108816192	NA	NA	NA
chr6	30179634	0.035476998187215	0.92249166890373	26.7313244958465	7.2	4.02	0.0972955763407978	0.92249166890373	NA	NA	NA
chr6	30179716	0.548149922492532	0.100901180121846	15.8071823184569	5.1	3.28	1.64050032898777	0.100901180121846	NA	NA	NA
chr6	30180160	0.14712783435467	0.68503463224176	14.7827975963804	5.3	3.43	0.405602580857122	0.68503463224176	NA	NA	NA
chr6	30180619	0.258266281488481	0.47124182979142	11.5612555368497	8.3	3.83	0.720459982963427	0.47124182979142	NA	NA	NA
chr6	30180649	0.459405641769872	0.181639594385909	15.6904143934663	6.4	3.95	1.33572371700199	0.181639594385909	NA	NA	NA
chr6	30180657	0.352645486473472	0.31757385408412	27.5543309840696	5.8	2.97	0.999455978387067	0.31757385408412	NA	NA	NA
chr6	30180681	0.267424994420888	0.455079582244077	8.35002280433175	7.7	3.86	0.746973458439065	0.455079582244077	NA	NA	NA
chr6	30180746	0.33757051235903	0.340114808379882	18.3038103733761	6.7	3.2	0.953938431663431	0.340114808379882	NA	NA	NA
chr6	30180757	0.633528771920148	0.0492301767063581	5.37080962785618	8	3.59	1.96659277828501	0.0492301767063581	NA	NA	NA
chr6	30180788	0.375170499623208	0.285399974821737	5.8946099572397	8.2	3.94	1.06826725482947	0.285399974821737	NA	NA	NA
chr6	30180791	0.132875843834923	0.714411948227867	3.78951506132261	7.6	3.2	0.3659371850979	0.714411948227867	NA	NA	NA
chr6	30180845	0.103407053561211	0.77620038349323	3.46944269111159	8.3	4.06	0.284274034013139	0.77620038349323	NA	NA	NA
chr6	30181090	0.798847235969063	0.00557455791125577	6.16082144744809	8.4	3.47	2.77180991269814	0.00557455791125583	NA	NA	NA
chr6	30181301	0.443452452314378	0.199254578839204	4.24147721830944	7.5	3.21	1.28367818963726	0.199254578839204	NA	NA	NA
chr6	30181357	0.0469140075995122	0.897601178758425	11.3503159090191	8.4	3.2	0.128692236427642	0.897601178758425	NA	NA	NA
chr6	30181706	0.283587898133573	0.427179955752055	19.0092357598931	4.9	4.01	0.794026583328827	0.427179955752055	NA	NA	NA
chr6	30181919	0.259666453085039	0.468754775271996	14.9601423095938	8.3	3.65	0.724506602374483	0.468754775271996	NA	NA	NA
chr6	30182012	0.0797660349290069	0.826617768913758	17.7591269307675	7.2	3.52	0.219041437600491	0.826617768913758	NA	NA	NA
chr6	30182016	0.662598238370128	0.0368136630558061	11.7088770279691	6.1	3.63	2.08782456225918	0.036813663055806	NA	NA	NA
chr6	30182027	0.444821275833246	0.197705675920241	3.67811406514595	6.8	3.61	1.28811574311746	0.197705675920241	NA	NA	NA
chr6	30182065	0.408209664751046	0.241552871533008	4.56535389889509	7	3.06	1.17111421312786	0.241552871533008	NA	NA	NA
chr6	30182106	0.537546634388418	0.109039804021631	15.9094217027952	4.6	2.32	1.6025239125749	0.109039804021631	NA	NA	NA
chr6	30182148	0.0975545213203241	0.788618822223335	26.8672286136558	5.4	2.22	0.268104577790176	0.788618822223335	NA	NA	NA
chr6	30182248	0.606648663286339	0.0629463516686478	8.44119261693856	8.5	4.25	1.85957024975965	0.0629463516686477	NA	NA	NA
chr6	30182337	0.00952083312419378	0.97917506531187	8.9578862767188	8.3	4.52	0.0261031490865807	0.97917506531187	NA	NA	NA
chr6	30182527	0.0285543663243361	0.937588227813159	6.09656740831055	9	3.86	0.0783014955844093	0.937588227813159	NA	NA	NA
chr6	30182573	0.547064078821807	0.101716344475799	5.07910684028632	8.2	3.26	1.63658914873023	0.101716344475799	NA	NA	NA
chr6	30182615	0.215166341394678	0.550515694264841	3.40644088829414	8.2	3.82	0.596987547869026	0.550515694264841	NA	NA	NA
chr6	30182632	0.295330819144149	0.407423748001999	27.0167835619086	6.7	3.65	0.828435784189541	0.407423748001999	NA	NA	NA
chr6	30182664	0.401856206933919	0.249671737552257	1.96143536370616	9.1	4.01	1.15114706675791	0.249671737552257	NA	NA	NA
chr6	30182688	0.0386500991643647	0.915579093913031	3.62282119289642	8.1	3.67	0.106004106648429	0.915579093913031	NA	NA	NA
chr6	30182696	0.340808020708441	0.335206684826634	10.0203010982046	8.8	3.88	0.963679401069867	0.335206684826634	NA	NA	NA
chr6	30183089	0.186860377814687	0.60521888896718	13.5862686562774	6	4.06	0.516910139837381	0.60521888896718	NA	NA	NA
chr6	30183209	0.433255815729714	0.211014096309541	6.82295951439307	8.2	3.97	1.25078180121759	0.211014096309541	NA	NA	NA
chr6	30183287	0.142374721516525	0.694792043454149	12.0478577110655	7.8	3.71	0.392360261621811	0.694792043454149	NA	NA	NA
chr6	30183611	0.746138403027576	0.0131993969086088	6.24704478237323	7.8	4.05	2.47834358938265	0.0131993969086088	NA	NA	NA
chr6	30183631	0.385972562391078	0.270622500766499	6.91882695518693	7.9	4.2	1.10163013716315	0.270622500766499	NA	NA	NA
chr6	30183694	0.0398411109593521	0.912985776357722	14.0193007328739	7.7	4.11	0.109273233069968	0.912985776357722	NA	NA	NA
chr6	30183696	0.369936662683677	0.292712794743674	9.26093766568096	7.1	4.33	1.05218911013677	0.292712794743674	NA	NA	NA
chr6	30183734	0.45071226140433	0.191120013596059	3.51477851058564	8.6	4.01	1.30727299130709	0.191120013596059	NA	NA	NA
chr6	30183795	0.295282321560358	0.407504431837593	7.76672569054267	8.9	4.31	0.828293272575042	0.407504431837594	NA	NA	NA
chr6	30183825	0.245011938236854	0.49506842805019	3.92613741899215	8.1	4.68	0.682269701128301	0.49506842805019	NA	NA	NA
chr6	30183861	0.343279218902368	0.331484940888093	15.1347292664701	5.4	3.2	0.971127199176347	0.331484940888093	NA	NA	NA
chr6	30183885	0.61497877558895	0.0584565822764043	5.81517931918642	8.1	3.93	1.89225823794854	0.0584565822764043	NA	NA	NA
chr6	30183893	0.128214414161865	0.724096283328139	17.2639087378835	6.5	3.37	0.352989538634325	0.724096283328139	NA	NA	NA
chr6	30183917	0.094761229779037	0.794561204199236	6.87520054483735	8.8	4.59	0.260392271042821	0.794561204199236	NA	NA	NA
chr6	30183925	0.339388642104218	0.337353990526652	3.20150768548667	8.3	5.03	0.959406522504484	0.337353990526652	NA	NA	NA
chr6	30184177	0.189528001053974	0.599981792065674	15.7810777826173	7.8	4.64	0.524426696841081	0.599981792065674	NA	NA	NA
chr6	30184231	0.0208744790029214	0.954356969318363	6.02282879823237	7.6	3.81	0.0572362912210675	0.954356969318363	NA	NA	NA
chr6	30184241	0.291965485655851	0.413040524015056	11.8325511454717	8.1	4.2	0.818554695438633	0.413040524015056	NA	NA	NA
chr6	30184353	0.245369325046583	0.494419336509092	14.808494462364	7.1	3.96	0.683296767263935	0.494419336509091	NA	NA	NA
chr6	30184545	0.380043766232276	0.278680471156037	10.0679605814446	8.7	4.37	1.08328831287886	0.278680471156037	TRIM26	NA	NA
chr6	30184672	0.0180537968990438	0.960520188994096	15.8675118669858	7.9	3.96	0.0495008134032273	0.960520188994096	TRIM26	NA	NA
chr6	30184840	0.153867861215867	0.671270273204264	9.84283917825237	6.9	3.45	0.424405276591546	0.671270273204264	TRIM26	NA	NA
chr6	30185012	0.624007845776927	0.0538345085200515	17.8504205544214	5.8	3.94	1.92816578486354	0.0538345085200516	TRIM26	NA	NA
chr6	30185025	0.391481420713819	0.263250848591706	6.42027206891118	8.5	4.5	1.11874053109785	0.263250848591706	TRIM26	NA	NA
chr6	30185180	0.476667744363616	0.163654920237022	5.24601553294185	8.4	4.38	1.39288383892796	0.163654920237022	TRIM26	NA	NA
chr6	30185311	0.176598604606721	0.625514642699051	11.0822391283121	7.8	3.58	0.488049693558654	0.625514642699051	TRIM26	NA	NA
chr6	30185502	0.423640094392466	0.222461033691527	5.49875165642799	9.8	4.32	1.22001013285819	0.222461033691527	TRIM26	NA	NA
chr6	30185557	0.018499504777944	0.959546179772143	7.68846271489176	8.2	3.82	0.0507230867346988	0.959546179772143	TRIM26	NA	NA
chr6	30185597	0.309904922048024	0.383524827605252	5.87556108863741	8.7	3.68	0.871420076629905	0.383524827605252	TRIM26	NA	NA
chr6	30185649	0.108581357494312	0.765258886471932	8.89424367039869	6.3	2.98	0.298582150340227	0.765258886471932	TRIM26	NA	NA
chr6	30185799	0.156455642253781	0.666008598189273	8.04723669058273	8.8	3.61	0.431632411038526	0.666008598189273	TRIM26	NA	NA
chr6	30185895	0.527181187892386	0.117383440127519	5.55044708482508	9.6	3.89	1.56585127035573	0.11738344012752	TRIM26	NA	NA
chr6	30185934	0.117384547385112	0.746730334228427	8.83803030045406	9.9	3.73	0.322953663673591	0.746730334228427	TRIM26	NA	NA
chr6	30185937	0.627240321012729	0.05224057471122	7.35367044384074	6.5	2.95	1.94114596814879	0.05224057471122	TRIM26	NA	NA
chr6	30185983	0.16881658220835	0.641059291712444	8.44096448832443	8.6	3.31	0.46621824407601	0.641059291712444	TRIM26	NA	NA
chr6	30185998	0.774555605359805	0.00852201368592309	7.83309070799871	8.4	4.01	2.63065644258112	0.00852201368592298	TRIM26	NA	NA
chr6	30186022	0.227136116962653	0.52798944699488	2.921589064078	9.6	3.75	0.631078119480083	0.52798944699488	TRIM26	NA	NA
chr6	30186036	0.024915638380954	0.945530863280274	16.0060214786026	4.3	2.36	0.0683200506857379	0.945530863280274	TRIM26	NA	NA
chr6	30186042	0.501343696118886	0.139876580638396	7.20435422581963	8.6	3.6	1.4762507852307	0.139876580638396	TRIM26	NA	NA
chr6	30186067	0.0593912657679465	0.870538901147391	4.79350231752414	7.8	2.49	0.162974006097646	0.870538901147391	TRIM26	NA	NA
chr6	30186091	0.334679692263744	0.344528162109257	10.8253111358302	6.7	2.87	0.945256066184413	0.344528162109257	TRIM26	NA	NA
chr6	30186105	0.392326020208218	0.262130525004436	5.51895738153802	10	4.11	1.12136970732406	0.262130525004436	TRIM26	NA	NA
chr6	30186110	0.385972562391078	0.270622500766499	6.91882695518693	10	4.42	1.10163013716315	0.270622500766499	TRIM26	NA	NA
chr6	30186118	0.3988979309348	0.253503125732085	9.67580156356357	9.4	3.57	1.14188186971219	0.253503125732085	TRIM26	NA	NA
chr6	30186132	0.536532390898842	0.10983922817118	7.9225822027361	9.2	4.1	1.59891618095083	0.10983922817118	TRIM26	NA	NA
chr6	30186235	0.418459891798588	0.228771269352988	8.64596331319087	9.4	4.35	1.20353005162385	0.228771269352988	TRIM26	NA	NA
chr6	30186242	0.0859187135777031	0.813434110509611	12.8793703428306	9.1	4.07	0.235998143830584	0.813434110509611	TRIM26	NA	NA
chr6	30186256	0.329202161771571	0.352969873674398	9.02154387589899	9.2	3.65	0.928844124164921	0.352969873674398	TRIM26	NA	NA
chr6	30186260	0.28365217691082	0.427070621705644	9.46241369948177	9.5	3.78	0.794214408741627	0.427070621705644	TRIM26	NA	NA
chr6	30186271	0.6056366116736	0.0635067801447764	5.04346617229507	8.7	4	1.85562673580302	0.0635067801447764	TRIM26	NA	NA
chr6	30186292	0.531481515031977	0.113875099944397	5.87249185806637	8.9	4.56	1.58101284866566	0.113875099944397	TRIM26	NA	NA
chr6	30186493	0.439048953781748	0.204285127996588	7.21549931245949	9.2	3.74	1.26943733321375	0.204285127996588	TRIM26	NA	NA
chr6	30186533	0.464870871543068	0.175824803109581	6.57282022237186	9.4	4.43	1.35372288822701	0.175824803109581	TRIM26	NA	NA
chr6	30186553	0.401856206933917	0.249671737552257	2.28834125765719	9.1	3.81	1.15114706675791	0.249671737552257	TRIM26	NA	NA
chr6	30186649	0.470753024103972	0.169691540754704	5.14629089135723	8.8	4.08	1.37319562072638	0.169691540754704	TRIM26	NA	NA
chr6	30186805	0.312907797494014	0.378687721206935	1.90051679761048	9.6	4.17	0.880316786810697	0.378687721206935	TRIM26,PAIP1P1	NA	NA
chr6	30186811	0.261543643119331	0.465429538457035	5.16620812403763	10	4.35	0.729935619435282	0.465429538457035	TRIM26,PAIP1P1	NA	NA
chr6	30186993	0.571413117879804	0.0844239513849623	17.0923767951702	6.8	3.12	1.72557471560273	0.0844239513849623	TRIM26,PAIP1P1	NA	NA
chr6	30187361	0.390624667574031	0.264389978368583	7.11312628658466	8.1	2.64	1.11607512607657	0.264389978368583	TRIM26,PAIP1P1	NA	NA
chr6	30187533	0.501940711727281	0.139329240961098	5.41768832558827	9	3.33	1.47829348416412	0.139329240961098	TRIM26,PAIP1P1	NA	NA
chr6	30187557	0.271637433998742	0.447730798667966	11.8755861578298	7.8	3.36	0.759203556897338	0.447730798667966	TRIM26,PAIP1P1	NA	NA
chr6	30187647	0.0757893388011571	0.835159840851361	8.66360106396136	7.9	4.12	0.208088532591669	0.835159840851361	TRIM26,PAIP1P1	NA	NA
chr6	30187657	0.17041780537602	0.637850319543632	3.94341166516439	10.2	5.03	0.470706531466204	0.637850319543632	TRIM26,PAIP1P1	NA	NA
chr6	30187690	0.312907797494018	0.378687721206932	1.78084407572196	10	4.27	0.880316786810703	0.378687721206932	TRIM26,PAIP1P1	NA	NA
chr6	30187774	0.819875089440957	0.00368278116979881	4.04936576737687	8.6	3.72	2.90412752804995	0.00368278116979881	TRIM26,PAIP1P1	NA	NA
chr6	30187834	0.185259122882131	0.608370303799434	6.51951256392733	9.5	4.25	0.512401124998042	0.608370303799434	TRIM26,PAIP1P1	NA	NA
chr6	30187849	0.222683815688802	0.536324335306386	9.62423896179076	8.5	4.25	0.61838082394227	0.536324335306386	TRIM26,PAIP1P1	NA	NA
chr6	30187856	0.194390278092039	0.590478598488443	5.27414628636485	8.7	3.02	0.538142608280479	0.590478598488443	TRIM26,PAIP1P1	NA	NA
chr6	30187941	0.239282673073147	0.505523278957309	10.0397246320235	8.8	3.77	0.665824506366295	0.505523278957309	TRIM26,PAIP1P1	NA	NA
chr6	30187945	0.338321628762562	0.338972847562932	2.51066947830834	9.7	4.37	0.956196738210507	0.338972847562932	TRIM26,PAIP1P1	NA	NA
chr6	30187947	0.381258445773712	0.277019096225924	13.7846282043672	9.2	4.66	1.0870400818215	0.277019096225924	TRIM26,PAIP1P1	NA	NA
chr6	30187957	0.183035326439312	0.612756571211184	6.63625031880674	10	4.67	0.506142565258599	0.612756571211185	TRIM26,PAIP1P1	NA	NA
chr6	30187990	0.450952844052786	0.190853831650425	7.72697327492871	7.9	5.34	1.30805742776004	0.190853831650425	TRIM26,PAIP1P1	NA	NA
chr6	30188001	0.457438511594211	0.183759974602464	3.27682699434714	10.3	4.83	1.32926676609978	0.183759974602464	TRIM26,PAIP1P1	NA	NA
chr6	30188035	0.254837333379515	0.47735689821166	11.766350975609	9.4	4.48	0.710560063714694	0.47735689821166	TRIM26,PAIP1P1	NA	NA
chr6	30188046	0.538547699871429	0.108254364931385	7.88220871776046	9.8	4.1	1.60608896130953	0.108254364931385	TRIM26,PAIP1P1	NA	NA
chr6	30188075	0.287124902743698	0.421183122790387	3.29780354231711	10	5.54	0.80437034442943	0.421183122790387	TRIM26,PAIP1P1	NA	NA
chr6	30188079	0.385972562391077	0.2706225007665	4.61347381371864	11.1	4.98	1.10163013716315	0.2706225007665	TRIM26,PAIP1P1	NA	NA
chr6	30188111	0.22607827581323	0.529964984700407	18.9176415956802	8.2	2.94	0.628059466702511	0.529964984700408	TRIM26,PAIP1P1	NA	NA
chr6	30188135	0.466474108740591	0.174140271001606	6.57081530428945	9.7	4.6	1.35901993747688	0.174140271001606	TRIM26,PAIP1P1	NA	NA
chr6	30188151	0.253898296324742	0.479037556270349	14.4213043443635	7.8	4.52	0.707851378652076	0.479037556270349	TRIM26,PAIP1P1	NA	NA
chr6	30188168	0.530841514068098	0.114393018537264	3.47051827259961	10.2	4.66	1.57875171154442	0.114393018537264	TRIM26,PAIP1P1	NA	NA
chr6	30188176	0.575230755846827	0.0818975706463761	3.04553892878943	10.4	4.2	1.73978048375905	0.081897570646376	TRIM26,PAIP1P1	NA	NA
chr6	30188198	0.353639276579422	0.316116049672128	7.16537205558078	10.8	5.18	1.00247124092086	0.316116049672128	TRIM26,PAIP1P1	NA	NA
chr6	30188204	0.195605890936363	0.588111395119385	2.69100463251172	10.2	4.85	0.541574887993404	0.588111395119385	TRIM26,PAIP1P1	NA	NA
chr6	30188212	0.280764153864854	0.431995769058149	7.95784878490666	10.2	5.37	0.785781052131869	0.431995769058149	TRIM26,PAIP1P1	NA	NA
chr6	30188477	0.310947378276297	0.381842208485368	7.25879976264896	8.3	4.24	0.874507002393454	0.381842208485368	TRIM26,PAIP1P1	NA	NA
chr6	30188598	0.371683133816403	0.29026155000408	14.6643405681666	9.3	4.27	1.05754802238806	0.29026155000408	TRIM26,PAIP1P1	NA	NA
chr6	30188617	0.130434172878033	0.719480147095798	6.97830522109561	10.3	4.76	0.359153651744338	0.719480147095798	TRIM26	NA	NA
chr6	30188638	0.272994499320197	0.445374869999382	6.85819486644549	9.8	4.42	0.763148446884053	0.445374869999382	TRIM26	NA	NA
chr6	30188726	0.0476309273363126	0.896043407275376	8.35281972907886	9.4	4.3	0.130661098591166	0.896043407275376	TRIM26	NA	NA
chr6	30188884	0.297589926407292	0.403673776446406	4.95487264303063	8.3	4.79	0.835078028797318	0.403673776446406	TRIM26	NA	NA
chr6	30189115	0.0453990353922659	0.90089404298535	7.97189851420893	7.9	3.93	0.124532028107525	0.90089404298535	TRIM26	NA	NA
chr6	30189235	0.537863031053523	0.1087911720541	3.63428999226414	8.7	3.59	1.60365023049122	0.1087911720541	TRIM26	NA	NA
chr6	30189262	0.136022632207637	0.707894952796228	10.5204730108972	7.4	3.98	0.374684726270627	0.707894952796229	TRIM26	NA	NA
chr6	30189328	0.352992984645071	0.317063705494301	7.61053369075123	9.6	4.77	1.00051011405169	0.317063705494301	TRIM26	NA	NA
chr6	30189356	0.555133376772352	0.0957574978382419	3.02428424814054	9.7	4.67	1.6657787112541	0.0957574978382418	TRIM26	NA	NA
chr6	30189367	0.283877058897331	0.42668821434198	11.9558755967205	9.6	4.38	0.794871568450531	0.426688214341981	TRIM26	NA	NA
chr6	30189438	0.486885668837453	0.153534165125056	5.27580526329173	8.9	4.75	1.42715866780551	0.153534165125056	TRIM26	NA	NA
chr6	30189472	0.0150616491188202	0.967060115751088	10.7424790433968	7.2	3.79	0.0412957568233502	0.967060115751088	TRIM26	NA	NA
chr6	30189492	0.484537833390435	0.155825240510886	6.05000206115191	8.3	4.11	1.41925309852584	0.155825240510886	TRIM26	NA	NA
chr6	30189525	0.178385814999367	0.621963095268841	5.45421220404794	8.7	4.57	0.493070045540945	0.621963095268841	TRIM26	NA	NA
chr6	30189730	0.338321628762552	0.338972847562949	1.88300210873125	10.2	5.14	0.956196738210473	0.338972847562949	TRIM26	NA	NA
chr6	30189958	0.750918556977076	0.0123104054001684	5.20808291798147	7	3.13	2.50311926099892	0.0123104054001684	TRIM26	NA	NA
chr6	30189988	0.416446318024308	0.231251170098013	11.4616553381791	9	4.74	1.19714210744233	0.231251170098013	TRIM26	NA	NA
chr6	30190030	0.655528168899208	0.0396126575302334	9.13019642075138	9.1	3.9	2.05776541473248	0.0396126575302334	TRIM26	NA	NA
chr6	30190217	0.603978515229236	0.0644320176415751	8.462753360794	10	4.22	1.84917867002623	0.0644320176415751	TRIM26	NA	NA
chr6	30190282	0.392326020208218	0.262130525004436	5.51895738153802	8.2	3.77	1.12136970732406	0.262130525004436	TRIM26	NA	NA
chr6	30190295	0.418152242679179	0.229149187042106	21.8606710301371	6.1	2.77	1.20255340737998	0.229149187042106	TRIM26	NA	NA
chr6	30190313	0.234360060327299	0.514579377829211	18.8630679349233	6.7	3.47	0.651723782027199	0.514579377829211	TRIM26	NA	NA
chr6	30190358	0.0264152118809033	0.942257026189596	10.1977892942917	9.3	4.76	0.0724333736713417	0.942257026189596	TRIM26	NA	NA
chr6	30190375	0.208609509163129	0.563012225653294	5.61997754081987	10.2	4.32	0.57837313784328	0.563012225653294	TRIM26	NA	NA
chr6	30190419	0.339141574830217	0.337728484358231	8.70573186712348	10.2	4.8	0.958663117805065	0.337728484358231	TRIM26	NA	NA
chr6	30190472	0.0662322475042264	0.855750847496002	4.91319058123318	10.3	4.81	0.181785776178441	0.855750847496002	TRIM26	NA	NA
chr6	30190549	0.571774318958851	0.0841828023858166	13.0109571477607	6.4	2.91	1.72691571102379	0.0841828023858167	TRIM26	NA	NA
chr6	30190569	0.476194937530153	0.164132661225512	2.61036279039995	10.2	5.27	1.39130598000595	0.164132661225512	TRIM26	NA	NA
chr6	30190606	0.261208077235733	0.466023187662043	6.18082388973018	10	4.4	0.728964811390713	0.466023187662043	TRIM26	NA	NA
chr6	30190769	0.434268282213278	0.209828991200945	6.63055871842696	10.6	5.93	1.25403580599637	0.209828991200945	TRIM26	NA	NA
chr6	30190923	0.243083983239071	0.498576259629171	5.95840390636017	9.8	4.08	0.676731605610534	0.498576259629171	TRIM26	NA	NA
chr6	30191024	0.821725493450281	0.00354216938112445	11.978054252948	5.2	2.04	2.91629365578315	0.00354216938112439	TRIM26	NA	NA
chr6	30191037	0.319141250501681	0.368743112879618	6.54166659766997	9.3	3.77	0.898830197269031	0.368743112879618	TRIM26	NA	NA
chr6	30191514	0.00972551515534693	0.978727447751716	7.02370482145644	10.7	4.85	0.0266643498027371	0.978727447751716	TRIM26	NA	NA
chr6	30191525	0.114889720971442	0.751969897439401	6.6986203233751	11.9	5.02	0.316042964165726	0.751969897439401	TRIM26	NA	NA
chr6	30191532	0.12117413383989	0.738789458391049	12.1494329877432	7.8	4.13	0.333456846893181	0.738789458391049	TRIM26	NA	NA
chr6	30191573	0.0506335647620555	0.88952260472934	7.04172479086229	10	4.64	0.138908309335907	0.88952260472934	TRIM26	NA	NA
chr6	30191733	0.365117446251232	0.299533935923567	2.9857744108061	10.8	4.16	1.03743336410635	0.299533935923567	TRIM26	NA	NA
chr6	30191817	0.506402397462793	0.135280364545031	4.92538262603543	11	4.78	1.49359936872911	0.135280364545031	TRIM26	NA	NA
chr6	30192051	0.272196240396741	0.446760001457606	11.1768391817045	7.4	3.81	0.760827676017683	0.446760001457606	TRIM26	NA	NA
chr6	30192148	0.790745508991175	0.00646016218431254	3.09885960056355	10	4.03	2.7234621283455	0.00646016218431256	TRIM26	NA	NA
chr6	30192214	0.250360267935788	0.485392846982444	5.3576285247813	9.8	3.39	0.697655207327213	0.485392846982444	TRIM26	NA	NA
chr6	30192229	0.382119464356155	0.275844706002272	4.58772224670486	9.9	4.38	1.0897013846258	0.275844706002272	TRIM26	NA	NA
chr6	30192253	0.0913469048869282	0.801837675154575	14.4547433411953	6.4	2.37	0.250969519364265	0.801837675154575	TRIM26	NA	NA
chr6	30192268	0.144095185169776	0.691255451402408	6.36451431725106	8.9	2.69	0.397151897668023	0.691255451402407	TRIM26	NA	NA
chr6	30192303	0.578309090624661	0.079896326870693	10.1617146718947	7.6	3.13	1.75128792352193	0.0798963268706929	TRIM26	NA	NA
chr6	30192364	0.457014509736794	0.184218911414716	12.221056171892	5.6	2.12	1.32787649350892	0.184218911414716	TRIM26	NA	NA
chr6	30192803	0.472723854405116	0.167665555404166	5.29922437746765	10.2	4.24	1.37974375608382	0.167665555404166	TRIM26	NA	NA
chr6	30192862	0.0386761426314977	0.915522378929881	10.2075282556812	10.7	5.6	0.106075589101389	0.915522378929881	TRIM26	NA	NA
chr6	30193250	0.360558731122534	0.306063312255926	3.99864142830764	11.9	4.79	1.0235173259056	0.306063312255926	TRIM26	NA	NA
chr6	30193306	0.301167841954641	0.39776858063583	8.48142656635312	11.3	4.83	0.845613161889041	0.39776858063583	TRIM26	NA	NA
chr6	30193328	0.28629259350793	0.422590706321655	5.94889374897419	11.9	4.75	0.801934745064579	0.422590706321655	TRIM26	NA	NA
chr6	30193338	0.217592691170317	0.545919212258888	4.1917397978756	12.3	4.72	0.60388633840562	0.545919212258888	TRIM26	NA	NA
chr6	30193415	0.492900312334243	0.147758414725539	6.23716609334736	11.6	5.21	1.4474947180364	0.147758414725539	TRIM26	NA	NA
chr6	30193422	0.0853466379548574	0.814658197497839	8.56629124662131	11.8	5.41	0.234420948020942	0.814658197497839	TRIM26	NA	NA
chr6	30193431	0.574410848927308	0.0824359918719082	6.44734836450004	10.5	4.77	1.73672347636843	0.0824359918719082	TRIM26	NA	NA
chr6	30193616	0.222024537919266	0.537562998314594	6.50547707091925	11.7	4.35	0.616502384985427	0.537562998314594	TRIM26	NA	NA
chr6	30194008	0.0738278320497859	0.839378997217043	6.53062982215896	10.2	3.39	0.202687879608917	0.839378997217044	TRIM26	NA	NA
chr6	30194013	0.0609300570625445	0.86720921391212	6.39589954858782	9.8	3.22	0.167204410862702	0.86720921391212	TRIM26	NA	NA
chr6	30194593	0.825499941314169	0.00326735662272938	3.45382353112805	12.3	4.06	2.94139683060952	0.00326735662272948	TRIM26	NA	NA
chr6	30194630	0.0613035551130146	0.866401308233615	5.10684197613684	12.2	4.24	0.168231312422445	0.866401308233615	TRIM26	NA	NA
chr6	30194769	0.101856826147234	0.779485469546592	5.04338021743552	12	3.43	0.279989618722667	0.779485469546592	TRIM26	NA	NA
chr6	30194827	0.553050688778223	0.0972736357175987	6.59231691469414	11.2	4.59	1.65821719310473	0.0972736357175989	TRIM26	NA	NA
chr6	30194852	0.129051905122408	0.722353715779446	6.63348230106354	12	4.64	0.35531487120533	0.722353715779446	TRIM26	NA	NA
chr6	30194882	0.167215049178105	0.644274248134978	3.22053958605669	11.9	3.9	0.461730985129626	0.644274248134978	TRIM26	NA	NA
chr6	30195165	0.268633112454303	0.452966451085031	10.1912830261516	9.6	2.63	0.750478694105292	0.452966451085031	TRIM26	NA	NA
chr6	30195251	0.670284946929204	0.0339256457889525	6.21799054112495	12	4.06	2.12095433137162	0.0339256457889525	TRIM26	NA	NA
chr6	30195277	0.143876938285721	0.691703784516002	20.8114398009243	9	2.54	0.396543960205967	0.691703784516002	TRIM26	NA	NA
chr6	30195321	0.136080420907027	0.707775430591627	8.45662793819213	11.1	4.36	0.374845422844227	0.707775430591627	TRIM26	NA	NA
chr6	30195593	0.0441876522071205	0.903528024095556	8.02735191609093	9.1	3.57	0.121205807775434	0.903528024095556	TRIM26	NA	NA
chr6	30195877	0.0828317013882621	0.82004373464395	31.7607802764115	3.5	1.78	0.227488726200919	0.82004373464395	TRIM26	NA	NA
chr6	30195979	0.0366163709051171	0.920008994781412	10.2067130985586	9.3	4.5	0.100422390231153	0.920008994781412	TRIM26	NA	NA
chr6	30196475	0.485147123912083	0.155228708462289	5.96256698672507	9.9	4.48	1.42130294252278	0.155228708462289	TRIM26	NA	NA
chr6	30196490	0.0709971053632133	0.845474301848182	4.34354469915702	12.8	5.01	0.194896081544091	0.845474301848182	TRIM26	NA	NA
chr6	30196505	0.215010559030608	0.550811326772336	4.02765189293567	12.1	4.48	0.596544811960542	0.550811326772336	TRIM26	NA	NA
chr6	30196543	0.0503769621482245	0.890079638484795	3.95237887891324	11.9	4.91	0.138203437440035	0.890079638484795	TRIM26	NA	NA
chr6	30196560	0.184462877090775	0.609939554682084	2.54133403663707	9.5	4.5	0.51015974060311	0.609939554682084	TRIM26	NA	NA
chr6	30196580	0.134358246636704	0.71133979506366	8.95715356123922	8.8	3.19	0.370057302349339	0.71133979506366	TRIM26	NA	NA
chr6	30196593	0.541490861362041	0.105965815110111	2.4824881161616	10.7	4.19	1.61659461481518	0.105965815110111	TRIM26	NA	NA
chr6	30196596	0.40185620693392	0.249671737552261	1.4449789934306	12.8	5.25	1.1511470667579	0.249671737552261	TRIM26	NA	NA
chr6	30196601	0.401856206933919	0.249671737552262	1.52739224400648	12.2	5.16	1.1511470667579	0.249671737552262	TRIM26	NA	NA
chr6	30196627	0.107413042478132	0.767726189655202	15.9626379950736	9.5	4.99	0.295350438543186	0.767726189655202	TRIM26	NA	NA
chr6	30196648	0.401856206933919	0.249671737552261	1.71694272033103	11.5	4.97	1.1511470667579	0.249671737552261	TRIM26	NA	NA
chr6	30196676	0.15942604056168	0.659985099832759	9.82811435188004	11	4.14	0.439933737656437	0.659985099832759	TRIM26	NA	NA
chr6	30196829	0.603451879932781	0.0647277249599559	6.89265136471733	8.5	3.31	1.84713397892244	0.0647277249599558	TRIM26	NA	NA
chr6	30196838	0.0795804256286468	0.827016106196084	10.8487950578493	10.3	3.16	0.21853010305742	0.827016106196084	TRIM26	NA	NA
chr6	30196847	0.186887632934069	0.60516529899395	9.89684234531774	10.7	3.95	0.516986906558279	0.60516529899395	TRIM26	NA	NA
chr6	30196909	0.0169723701849036	0.96288363324326	3.68719779159247	10.6	3.57	0.0465352573116842	0.96288363324326	TRIM26	NA	NA
chr6	30197024	0.488566338370382	0.151906720259617	7.82419429097913	12	4.08	1.4328289695341	0.151906720259617	TRIM26	NA	NA
chr6	30197069	0.196296958911989	0.586767218719544	4.51067189291144	11.3	4.52	0.543526691123941	0.586767218719544	TRIM26	NA	NA
chr6	30197072	0.34798734471635	0.324453592133964	2.16807901236242	11.5	4.55	0.985347125348959	0.324453592133964	TRIM26	NA	NA
chr6	30197250	0.0993104169137205	0.784888371569978	19.5173759138986	12.3	4.5	0.272954265872178	0.784888371569978	TRIM26	NA	NA
chr6	30197828	0.338212543982131	0.33913857286631	6.37006082258279	10.3	3.92	0.955868702573137	0.339138572866311	TRIM26	NA	NA
chr6	30197875	0.2799856077839	0.433327948467012	4.30813518558502	10.6	4.25	0.783509548935264	0.433327948467012	TRIM26	NA	NA
chr6	30197883	0.443929072543231	0.198714456824053	4.52113318057367	11.4	4.12	1.28522274732031	0.198714456824053	TRIM26	NA	NA
chr6	30198184	0.0558870071133474	0.878128296194577	9.47723779402236	7.4	1.78	0.153342361294404	0.878128296194578	TRIM26	NA	NA
chr6	30198254	0.445629549445729	0.196794372695152	9.55107086703918	11.4	4.97	1.29073849137058	0.196794372695152	TRIM26	NA	NA
chr6	30198331	0.362551742532284	0.303199573277464	8.27368034856902	12.4	4.7	1.02959625654435	0.303199573277463	TRIM26	NA	NA
chr6	30198355	0.297147982972323	0.404406073426159	3.04183581347544	11.6	5.21	0.833778037840471	0.404406073426159	TRIM26	NA	NA
chr6	30198387	0.583766552748066	0.0764266015350678	12.2066443585727	8.2	3.43	1.77180699192477	0.0764266015350676	TRIM26	NA	NA
chr6	30198391	0.0188806505519942	0.958713296857032	6.38533047678745	12.2	5.01	0.0517683222718022	0.958713296857032	TRIM26	NA	NA
chr6	30198396	0.312907797494009	0.378687721206936	1.67541810643922	12.1	4.82	0.880316786810695	0.378687721206936	TRIM26	NA	NA
chr6	30198432	0.194301662462926	0.590651299381296	6.59212094311412	11.4	4.6	0.53789245247614	0.590651299381296	TRIM26	NA	NA
chr6	30198434	0.219868360756818	0.541622043297759	2.17768351087481	10.9	5.43	0.61036198689282	0.541622043297759	TRIM26	NA	NA
chr6	30198646	0.606960872245898	0.062774122180724	5.06666967945848	9.4	3.92	1.86078799005013	0.0627741221807241	TRIM26	NA	NA
chr6	30198680	0.226930483362014	0.528373236892503	3.09763461345128	12.4	4.5	0.630491233079056	0.528373236892503	TRIM26	NA	NA
chr6	30198698	0.39232602020822	0.262130525004435	3.94329504910891	11.5	5.46	1.12136970732407	0.262130525004435	TRIM26	NA	NA
chr6	30198702	0.109431650667367	0.763464390205113	9.20372128962388	12	5.01	0.30093456767055	0.763464390205113	TRIM26	NA	NA
chr6	30198721	0.064867610697213	0.858697674632771	11.266463406172	8.4	3.13	0.178032216681844	0.858697674632771	TRIM26	NA	NA
chr6	30198730	0.0747319378128103	0.837433822366289	17.4175491979663	9.9	3.93	0.205177020663004	0.837433822366289	TRIM26	NA	NA
chr6	30198740	0.267028520149897	0.45577402246942	3.26999304247796	11.6	5.3	0.745823532493716	0.45577402246942	TRIM26	NA	NA
chr6	30198755	0.414797481322543	0.233293139656652	4.22237398970578	11.8	4.71	1.19191866268339	0.233293139656652	TRIM26	NA	NA
chr6	30198758	0.228866128097481	0.524765090962636	4.94188262383472	12.2	5.71	0.636017384746464	0.524765090962636	TRIM26	NA	NA
chr6	30198787	0.0776817206103071	0.831092955349076	2.71666665308015	11.7	4.55	0.213300023340778	0.831092955349076	TRIM26	NA	NA
chr6	30198793	0.0396477697586038	0.913406709169492	5.63035393864758	12.6	4.72	0.10874252826054	0.913406709169492	TRIM26	NA	NA
chr6	30198797	0.138187707522757	0.703420951614852	1.48560908530866	11.7	4.79	0.380706626047464	0.703420951614852	TRIM26	NA	NA
chr6	30198823	0.0125889796879148	0.972465970868591	12.4581489300584	8.2	2.94	0.0345156399926248	0.972465970868591	TRIM26	NA	NA
chr6	30198837	0.23331421527707	0.516512022953055	2.39070791561332	10.8	4.16	0.648731371933801	0.516512022953055	TRIM26	NA	NA
chr6	30198902	0.217555796105554	0.545988992443052	6.68561596082522	9.3	3.95	0.603781392073553	0.545988992443052	TRIM26	NA	NA
chr6	30198907	0.142869941277345	0.693773520951112	8.09163677018881	7.8	2.57	0.393739302905875	0.693773520951112	TRIM26	NA	NA
chr6	30198950	0.617179376154881	0.0573068315914019	4.65527987982673	9.9	3.96	1.90096321028446	0.057306831591402	TRIM26	NA	NA
chr6	30198955	0.0718723622324854	0.843588839019675	4.44254001590023	12.2	4.47	0.197305035530616	0.843588839019675	TRIM26	NA	NA
chr6	30198973	0.507117099897059	0.134638592327179	4.54453077241405	12.4	4.84	1.49605780492396	0.134638592327179	TRIM26	NA	NA
chr6	30198977	0.232225373342479	0.518527304957777	5.82756614826209	11.7	4.45	0.645617185319094	0.518527304957777	TRIM26	NA	NA
chr6	30198994	0.0888311459862241	0.807207981012649	2.90472647065152	11.2	4.1	0.244029489327441	0.807207981012649	TRIM26	NA	NA
chr6	30199004	0.412399564033783	0.236280898526031	5.26059117119867	11.3	3.83	1.18433394050357	0.236280898526031	TRIM26	NA	NA
chr6	30199033	0.140988949786352	0.697644504672135	7.52241888086027	11	4.76	0.388502094092132	0.697644504672135	TRIM26	NA	NA
chr6	30199081	0.275560058260685	0.440936397675663	7.28980662288015	10.5	4.9	0.770612925227434	0.440936397675663	TRIM26	NA	NA
chr6	30199095	0.30195027699597	0.396482770000467	12.8779452323186	10.8	3.94	0.847919560845362	0.396482770000467	TRIM26	NA	NA
chr6	30199129	0.520244143109198	0.123183634867465	7.97603886232601	9.7	5.17	1.54154732254584	0.123183634867465	TRIM26	NA	NA
chr6	30199162	0.0223404151384066	0.951154725142252	2.80583193064931	11.2	4.08	0.0612567618525331	0.951154725142252	TRIM26	NA	NA
chr6	30199164	0.00688755286225465	0.984934192825348	5.7580583615094	11.4	4.65	0.0188833112954834	0.984934192825348	TRIM26	NA	NA
chr6	30199246	0.831437686802921	0.0028665303292163	4.05359434673766	12.2	4.73	2.98169969123636	0.00286653032921635	TRIM26	NA	NA
chr6	30199288	0.113763246570257	0.754338693045272	20.6399396524713	9.7	3.68	0.312923618581875	0.754338693045272	TRIM26	NA	NA
chr6	30199452	0.313718655802359	0.377386731114191	5.79294628548508	11	4.42	0.882721558618594	0.377386731114191	TRIM26	NA	NA
chr6	30199586	0.202559378882448	0.574638631986956	14.0577253551944	11	3.59	0.56123311340021	0.574638631986956	TRIM26	NA	NA
chr6	30199622	0.135805160841283	0.708344792143167	3.30113090011312	12.8	4.08	0.374080007833608	0.708344792143167	TRIM26	NA	NA
chr6	30199626	0.531853015171334	0.113575139567553	5.33351808369163	11.7	3.4	1.58232612566236	0.113575139567553	TRIM26	NA	NA
chr6	30199675	0.488606349543256	0.15186810416077	5.98362444156822	12.8	5.41	1.4329640751526	0.15186810416077	TRIM26	NA	NA
chr6	30199697	0.0188840413171952	0.958705887489381	7.1011900410169	12.1	4.33	0.0517776209910126	0.958705887489381	TRIM26	NA	NA
chr6	30199722	0.728512145424432	0.016866175134594	3.35519428797583	12.5	4.7	2.38961211554489	0.016866175134594	TRIM26	NA	NA
chr6	30199761	0.192058439382664	0.595029219988458	6.63411058672875	11.2	4.78	0.531562244584149	0.595029219988458	TRIM26	NA	NA
chr6	30199826	0.113301248859421	0.755310735164827	8.26953894953704	11.7	3.59	0.311644468404516	0.755310735164827	TRIM26	NA	NA
chr6	30199837	0.374792458411938	0.285924850449186	4.79910609557092	12	4	1.06710405610683	0.285924850449186	TRIM26	NA	NA
chr6	30199865	0.353719317082011	0.315998789795813	2.51839753138971	10.3	4.22	1.00271417255364	0.315998789795813	TRIM26	NA	NA
chr6	30199871	0.231230242439639	0.520371971063081	3.04840326228923	13	4	0.642772127995797	0.520371971063081	TRIM26	NA	NA
chr6	30199887	0.28980481034058	0.416665872673417	4.83329346945783	12.7	4.81	0.812219185475855	0.416665872673417	TRIM26	NA	NA
chr6	30199915	0.233361226945451	0.516425084470418	4.21897974048639	13	4.9	0.648865858181598	0.516425084470418	TRIM26	NA	NA
chr6	30200059	0.249224968700403	0.487439839063435	5.69212601545965	10.7	4.11	0.694386529578644	0.487439839063435	TRIM26	NA	NA
chr6	30200353	0.135574493439098	0.708822016236679	12.4076107566062	10.7	3.71	0.373438625618205	0.708822016236679	TRIM26	NA	NA
chr6	30200532	0.0743634221580841	0.838226585063904	10.8093077564692	9.5	3.69	0.204162410065181	0.838226585063904	TRIM26	NA	NA
chr6	30200603	0.658460314836392	0.0384350401129716	5.21953523999246	10.4	3.57	2.07018482142686	0.0384350401129716	TRIM26	NA	NA
chr6	30200868	0.152603176200177	0.673846429459556	16.7677515791516	10.5	2.95	0.420874906994054	0.673846429459556	TRIM26	NA	NA
chr6	30200996	0.121649606387866	0.737794683244241	7.01363065136954	12.7	4.42	0.334775181952878	0.737794683244241	TRIM26	NA	NA
chr6	30201019	0.227324096780967	0.527638704918728	14.4739557692429	11.3	4.47	0.631614659749782	0.527638704918728	TRIM26	NA	NA
chr6	30201082	0.699153335081473	0.0244528814371935	8.00627407627072	10.3	3.13	2.2499379978618	0.0244528814371936	TRIM26	NA	NA
chr6	30201119	0.118852407400177	0.743651922667893	12.1439348050463	10.4	3.98	0.327021104881914	0.743651922667893	TRIM26	NA	NA
chr6	30201292	0.367782172910239	0.295751909826913	9.70161739130471	12.3	4.72	1.04558666238546	0.295751909826913	TRIM26	NA	NA
chr6	30201343	0.148621235299966	0.681977472341817	16.3678647217945	12	4.22	0.409766187087626	0.681977472341817	TRIM26	NA	NA
chr6	30201567	0.45955628663893	0.181477812202978	8.0879967901161	11.7	3.74	1.33621866452192	0.181477812202978	TRIM26	NA	NA
chr6	30201573	0.384371636182652	0.272785673425058	5.0362784960617	12	5.44	1.09667000420891	0.272785673425058	TRIM26	NA	NA
chr6	30201611	0.714833877219699	0.0201595337724899	3.3506534760626	12.1	4.23	2.32336535214537	0.02015953377249	TRIM26	NA	NA
chr6	30201661	0.139643956212635	0.700416293268995	8.89243920712071	12.6	4.79	0.384758574741964	0.700416293268995	TRIM26	NA	NA
chr6	30201772	0.598784102856436	0.0673876304408376	12.2815412343089	9.1	3.03	1.82907996109863	0.0673876304408376	TRIM26	NA	NA
chr6	30201796	0.662250384401072	0.0369481512634	12.404298439534	9.6	4.84	2.08633651474057	0.0369481512634	TRIM26	NA	NA
chr6	30201802	0.40877305219866	0.240840180882196	17.172014955125	13.1	4.18	1.17288935006757	0.240840180882196	TRIM26	NA	NA
chr6	30201991	0.147922364573239	0.683407623821477	25.3306555586703	10.7	4.64	0.407817555746143	0.683407623821477	TRIM26	NA	NA
chr6	30202374	0.149945381250034	0.679270275085211	5.19720660897845	11.2	4.24	0.41345910972733	0.679270275085211	TRIM26	NA	NA
chr6	30202550	0.0720921409247348	0.843115507666378	11.1063657648332	11.5	3.41	0.197909964719548	0.843115507666378	TRIM26	NA	NA
chr6	30202563	0.632905495107567	0.0495232579683842	5.60325225883285	10.7	4	1.96405893285266	0.0495232579683842	TRIM26	NA	NA
chr6	30202865	0.459048184362753	0.182023819780499	4.71987042524841	9.9	4.36	1.33454954844248	0.182023819780499	TRIM26	NA	NA
chr6	30202922	0.00257447033291445	0.994368383473044	6.32266170541137	12.6	4.58	0.00705824321426621	0.994368383473045	TRIM26	NA	NA
chr6	30203168	0.667545780178238	0.0349365031018845	11.4333775028462	10.5	5.46	2.10909360095696	0.0349365031018845	TRIM26	NA	NA
chr6	30203477	0.665948214786249	0.0355353820694381	3.64569026062863	12.7	5.58	2.1022043141419	0.0355353820694382	TRIM26	NA	NA
chr6	30203501	0.360454314776548	0.306213739602243	4.3103445510452	11.4	4.88	1.02319905511462	0.306213739602243	TRIM26	NA	NA
chr6	30203518	0.262960557564667	0.462926579224514	6.61436866580021	12.9	5.61	0.73403635821101	0.462926579224514	TRIM26	NA	NA
chr6	30203576	0.0103644673398353	0.977330163042143	7.11199451294648	11.7	5.4	0.0284162509615302	0.977330163042143	TRIM26	NA	NA
chr6	30203605	0.344599599195973	0.329505156404766	8.76250490185525	12.2	4.54	0.975111093507984	0.329505156404766	TRIM26	NA	NA
chr6	30203706	0.111692454254767	0.758698041479257	4.96868866857404	13.1	4.91	0.307190939626591	0.758698041479257	TRIM26	NA	NA
chr6	30203708	0.401793160281631	0.249753053675426	2.84319189489959	13.6	5.52	1.15094939819909	0.249753053675426	TRIM26	NA	NA
chr6	30203712	0.738582951427358	0.0146946444914007	3.68331775559741	12.6	4.43	2.43981845689225	0.0146946444914007	TRIM26	NA	NA
chr6	30203837	0.0960310307833916	0.79185866197186	5.62079705089019	11.2	4.69	0.263897811611797	0.79185866197186	TRIM26	NA	NA
chr6	30204365	0.0850695003894316	0.815251326922375	12.216039016671	9.6	3.41	0.23365693019813	0.815251326922375	TRIM26	NA	NA
chr6	30204579	0.208765320482372	0.562714008044741	8.77473946117092	11.3	4.88	0.578815001054241	0.562714008044741	TRIM26	NA	NA
chr6	30204656	0.431420786107297	0.213171824316508	2.77757587590656	12.9	5.09	1.24489098714984	0.213171824316508	TRIM26	NA	NA
chr6	30204687	0.357694180315126	0.310204270056301	4.97239470103879	12.2	4.24	1.01479350582461	0.310204270056301	TRIM26	NA	NA
chr6	30204959	0.523811261250876	0.120179341407582	2.78968675286417	12.6	4.86	1.55402127719805	0.120179341407582	TRIM26	NA	NA
chr6	30204963	0.600791389434285	0.0662351951792469	2.68568195711255	13.3	4.88	1.83682864890319	0.066235195179247	TRIM26	NA	NA
chr6	30204967	0.58999018090686	0.0725907349272413	2.66984341667748	14.1	5.7	1.79539533671096	0.0725907349272412	TRIM26	NA	NA
chr6	30204969	0.227136116962649	0.52798944699488	2.43368369037697	13.9	5.69	0.631078119480084	0.52798944699488	TRIM26	NA	NA
chr6	30205012	0.205110591014279	0.569724982483023	6.40483120876995	13.6	5.02	0.568456577487647	0.569724982483023	TRIM26	NA	NA
chr6	30205031	0.405815211982348	0.244595050396612	2.5411345717586	12.3	5.21	1.16357805152749	0.244595050396612	TRIM26	NA	NA
chr6	30205109	0.40156741653838	0.250044333639857	3.15201627342756	14.3	5.52	1.15024170455847	0.250044333639857	TRIM26	NA	NA
chr6	30205155	0.0307489584471985	0.93280021471578	6.75169011144987	13.8	5.87	0.0843222597371322	0.93280021471578	TRIM26	NA	NA
chr6	30205172	0.168875261854028	0.640941598352272	6.8378453832846	10.5	5.82	0.466382691682225	0.640941598352272	TRIM26	NA	NA
chr6	30205197	0.0971479935535921	0.789483056724566	10.5300058964292	12.2	5.25	0.266981952482344	0.789483056724567	TRIM26	NA	NA
chr6	30205506	0.286643196293295	0.421997506750946	12.7253387075532	12.9	4.79	0.802960601807436	0.421997506750946	TRIM26	NA	NA
chr6	30205559	0.324609301853822	0.360127644867479	5.53193900106552	12.1	4.33	0.91512188919021	0.360127644867479	TRIM26	NA	NA
chr6	30205565	0.426124508040229	0.219470291031616	6.5940890523813	11.3	4.47	1.22793787257575	0.219470291031616	TRIM26	NA	NA
chr6	30205704	0.480873917026173	0.15944160074581	4.27295776054862	13.1	4.77	1.4069520735885	0.15944160074581	TRIM26	NA	NA
chr6	30205760	0.536118155860396	0.110166783529173	8.37719184592069	9.5	5.62	1.5974439443194	0.110166783529173	TRIM26	NA	NA
chr6	30205766	0.0775459890584036	0.831384534647474	15.2206291567719	7.4	3.84	0.212926189298872	0.831384534647474	TRIM26	NA	NA
chr6	30205798	0.169394289928229	0.639900901198631	3.77582408299609	14.2	5.88	0.46783736032591	0.639900901198631	TRIM26	NA	NA
chr6	30205839	0.00376668581798444	0.991760491675698	9.85223765483218	9.1	4.36	0.0103268758149575	0.991760491675698	TRIM26	NA	NA
chr6	30206159	0.198152336526223	0.583164012774912	9.28222491530487	10.6	4.5	0.548768962482885	0.583164012774912	TRIM26	NA	NA
chr6	30206197	0.259743506936095	0.46861807687156	7.77433263303112	9.1	3.81	0.724729364390072	0.46861807687156	TRIM26	NA	NA
chr6	30206314	0.416836197461106	0.230769815440831	6.35239520421226	12.6	5.02	1.1983781997888	0.230769815440831	TRIM26	NA	NA
chr6	30206348	0.114630462924566	0.75251491122941	12.5240774594881	10	4.74	0.315324992104665	0.75251491122941	TRIM26	NA	NA
chr6	30206413	0.328765732578749	0.353646922170921	11.4433846113001	10	3.83	0.927538673100172	0.353646922170921	TRIM26	NA	NA
chr6	30206484	0.312451082682025	0.379421469660948	7.35248579618623	12.9	4.91	0.878962756691106	0.379421469660948	TRIM26	NA	NA
chr6	30206874	0.111853957856084	0.758357828804694	6.51087916914702	8.9	3.18	0.30763796444638	0.758357828804694	TRIM26	NA	NA
chr6	30206927	0.183469936188427	0.611898460789893	10.8615592331731	13.1	5.02	0.507365396311761	0.611898460789893	TRIM26	NA	NA
chr6	30207068	0.236082452582933	0.511403077494599	5.24892044355371	12.9	4.65	0.656654530323924	0.511403077494599	TRIM26	NA	NA
chr6	30207071	0.138824389612357	0.702106836598932	8.15660978569606	11.8	4.21	0.382478010221774	0.702106836598932	TRIM26	NA	NA
chr6	30207085	0.261791240689645	0.464991728955384	7.89376876058367	10.3	4	0.730652020231999	0.464991728955384	TRIM26	NA	NA
chr6	30207134	0.222238927082112	0.537160074336235	10.3831914277429	12.8	5.01	0.617113182306927	0.537160074336235	TRIM26	NA	NA
chr6	30207297	0.730985213563473	0.0163135359262918	9.21424746072998	12.5	4.48	2.4018244322497	0.0163135359262918	TRIM26	NA	NA
chr6	30207315	0.368362462525959	0.294931705318462	14.4605554071082	11.9	4.15	1.04736405080488	0.294931705318462	TRIM26	NA	NA
chr6	30207522	0.356102060681806	0.312518490296351	8.3835208528703	12.9	6.28	1.00995157674763	0.31251849029635	TRIM26	NA	NA
chr6	30207528	0.105830746001263	0.771070752418961	15.6367032433593	12.9	6.15	0.290974591181916	0.771070752418961	TRIM26	NA	NA
chr6	30207550	0.0931271484347203	0.798041945918519	11.8537356817337	10.8	4.78	0.255882010398949	0.798041945918519	TRIM26	NA	NA
chr6	30207748	0.669111956272238	0.0343560625617672	6.84910991537661	11.9	5.32	2.11586768426874	0.0343560625617672	TRIM26	NA	NA
chr6	30207795	0.229973253262316	0.522705889251709	5.09428437425728	12.6	4.93	0.63917992635708	0.522705889251709	TRIM26	NA	NA
chr6	30208015	0.785023318940791	0.00714296986531043	3.80298582256629	12.2	5.18	2.69010426099459	0.00714296986531049	TRIM26	NA	NA
chr6	30208190	0.152185578978599	0.674697744925599	7.68670371182353	11.3	4.16	0.419709416956983	0.674697744925599	TRIM26	NA	NA
chr6	30208299	0.525030208857665	0.119163288104795	8.05362936518231	13.4	5.58	1.55829519236316	0.119163288104795	TRIM26	NA	NA
chr6	30208316	0.11255641152856	0.756878521994257	5.37163464850599	13.1	6.08	0.30958242624439	0.756878521994257	TRIM26	NA	NA
chr6	30208330	0.487508044733709	0.152930274549358	3.33829740350961	13.2	5.55	1.42925736751953	0.152930274549358	TRIM26	NA	NA
chr6	30209039	0.104280545122186	0.774350771194044	8.9491431928637	12.7	6	0.286688594832744	0.774350771194044	TRIM26	NA	NA
chr6	30209389	0.120877326256613	0.739410610943605	10.2507048350188	12.9	6.19	0.332633952638381	0.739410610943604	TRIM26	NA	NA
chr6	30209400	0.368507767522527	0.294726515803526	6.53866358554865	13.2	5.67	1.04780921546835	0.294726515803526	TRIM26	NA	NA
chr6	30209417	0.531437165885198	0.113910941891736	7.15952355766194	12	5.7	1.58085610885322	0.113910941891736	TRIM26	NA	NA
chr6	30209444	0.678949521710794	0.0308590210130841	5.60572228029368	13	5.72	2.15888588726031	0.0308590210130841	TRIM26	NA	NA
chr6	30209518	0.353821531738646	0.31584907773394	16.3746398341532	12.1	5.95	1.00302442261705	0.31584907773394	TRIM26	NA	NA
chr6	30209928	0.324546110134198	0.360226629262556	5.94874251761898	11.9	5.63	0.914933333890684	0.360226629262556	TRIM26	NA	NA
chr6	30209934	0.333784987154586	0.345899960869321	4.3197614782942	12.9	5.78	0.942571817169807	0.345899960869321	TRIM26	NA	NA
chr6	30209944	0.399020376239317	0.253343898530691	5.65106384359871	14.6	6.67	1.14226496713296	0.253343898530691	TRIM26	NA	NA
chr6	30209972	0.129114535351883	0.722223447133798	2.76047709411849	13.9	6.47	0.355488782506555	0.722223447133798	TRIM26	NA	NA
chr6	30210002	0.570515751126104	0.0850249827035663	2.29713467687726	14.3	6.17	1.72224590326606	0.0850249827035663	TRIM26	NA	NA
chr6	30210061	0.456668033335222	0.184594436298707	9.66764954789588	12.2	5.53	1.32674080975145	0.184594436298707	TRIM26	NA	NA
chr6	30210075	0.745799672352579	0.0132640474663365	5.09634553534901	13.7	7.17	2.47659996598668	0.0132640474663366	TRIM26	NA	NA
chr6	30210077	0.209445444741413	0.561412986142713	6.37812918526332	13.7	6.75	0.580744024004419	0.561412986142713	TRIM26	NA	NA
chr6	30210097	0.343807646221498	0.330691880183492	20.3690741498486	12.6	6.31	0.972721211288862	0.330691880183492	TRIM26	NA	NA
chr6	30210119	0.381571309102449	0.276592051346973	17.9114609949418	14	6.11	1.08800692290308	0.276592051346973	TRIM26	NA	NA
chr6	30210136	0.48048463566958	0.159828770681122	17.8576503493245	14.1	6.31	1.40564767852421	0.159828770681122	TRIM26	NA	NA
chr6	30210161	0.441081692543595	0.201953881055386	14.7938616672559	11.6	7.69	1.27600463382412	0.201953881055386	TRIM26	NA	NA
chr6	30210191	0.441633896975535	0.201323265641593	14.0552352610335	14.3	6.48	1.27779061143966	0.201323265641593	TRIM26	NA	NA
chr6	30210252	0.142705536110251	0.694111605529728	18.7357690070771	10.9	4.23	0.393281466161077	0.694111605529728	TRIM26	NA	NA
chr6	30210293	0.256177883676898	0.474962094830793	14.1391012032427	13.5	6.1	0.714428757527843	0.474962094830793	TRIM26	NA	NA
chr6	30210403	0.720409255759444	0.0187679093488727	8.30246308758848	13.8	6.44	2.3501090962431	0.0187679093488726	TRIM26	NA	NA
chr6	30210566	0.378482447100958	0.28082387337206	10.1251343649421	11.9	5.69	1.07847042476199	0.28082387337206	TRIM26	NA	NA
chr6	30210737	0.517481988291581	0.125541715057201	10.2389232313106	12.1	5.7	1.53192187364521	0.125541715057201	TRIM26	NA	NA
chr6	30210938	0.0763202953473329	0.834018412078544	24.0868855485471	9.5	4.01	0.20955063445699	0.834018412078544	TRIM26	NA	NA
chr6	30210947	0.284294873712224	0.425978151462	15.5216553755555	8.9	4.75	0.79609270929789	0.425978151462	TRIM26	NA	NA
chr6	30211469	0.533499699692919	0.112251519511303	13.1869710429059	9	4.62	1.58815400212769	0.112251519511303	TRIM26	NA	NA
chr6	30211658	0.595463960660189	0.0693224346750203	13.2877231830372	12.6	5.4	1.81631259247415	0.0693224346750203	TRIM26	NA	NA
chr6	30211997	0.626354968868445	0.0526739838453407	13.9963352276976	12.1	5.43	1.93758410007802	0.0526739838453407	TRIM26	NA	NA
chr6	30212104	0.649225612309751	0.042225617861726	11.2385197694935	13.4	4.81	2.0312896777895	0.042225617861726	TRIM26	NA	NA
chr6	30212216	0.633680878984248	0.0491588277357915	16.4577980135739	13.4	5.7	1.96721154373191	0.0491588277357915	TRIM26	NA	NA
chr6	30212471	0.372696599471583	0.288844175427689	15.9238706222341	10.5	5.64	1.06066059173155	0.288844175427689	TRIM26	NA	NA
chr6	30212691	0.0322768679922111	0.929467861996874	8.58208910118921	12.4	5.87	0.0885143719659093	0.929467861996874	TRIM26	NA	NA
chr6	30212729	0.278377395070215	0.436085766663772	3.18669727247021	13.4	6.22	0.778819979548966	0.436085766663771	TRIM26	NA	NA
chr6	30212901	0.108695090267514	0.765018801346871	10.2206201978176	11.1	5.82	0.298896783547551	0.765018801346871	TRIM26	NA	NA
chr6	30212911	0.194386824627408	0.590485328516251	4.54865974610075	11.3	5.74	0.538132859260759	0.590485328516251	TRIM26	NA	NA
chr6	30212982	0.401856206933921	0.249671737552252	1.1949921333504	14.2	6.81	1.15114706675792	0.249671737552252	TRIM26	NA	NA
chr6	30213008	0.0695055503233918	0.848689006909591	3.29891882549796	12.2	4.94	0.190791425292854	0.848689006909591	TRIM26	NA	NA
chr6	30213012	0.401856206933921	0.249671737552252	2.28834125765719	9.9	3.6	1.15114706675792	0.249671737552252	TRIM26	NA	NA
chr6	30213043	0.385972562391078	0.270622500766498	1.15406033612518	13.4	5.7	1.10163013716315	0.270622500766498	TRIM26	NA	NA
chr6	30213086	0.0252502258522352	0.944800333789667	2.89339730881343	12.6	4.95	0.0692378018204089	0.944800333789667	TRIM26	NA	NA
chr6	30213162	0.517986494441334	0.125108941194658	5.33593978357155	12.2	4.92	1.53367778654772	0.125108941194658	TRIM26	1254	101
chr6	30213185	0.408209664751058	0.241552871533008	5.47732921283155	11.2	4.57	1.17111421312786	0.241552871533008	TRIM26	1254	101
chr6	30213203	0.217068810792319	0.546910365395639	3.37474388163911	11.9	4.91	0.602396310406685	0.546910365395639	TRIM26	1254	101
chr6	30213214	0.328569390656051	0.353951727806866	7.06783988990547	10.9	5.99	0.926951477852581	0.353951727806866	TRIM26	1254	101
chr6	30213237	0.33832162876255	0.338972847562941	2.17095745369465	13.4	5.48	0.956196738210489	0.338972847562941	TRIM26	1254	101
chr6	30213248	0.227136116962651	0.527989446994873	3.6519863300975	10.7	4.97	0.631078119480095	0.527989446994873	TRIM26	1254	101
chr6	30213259	0.138187707522732	0.703420951614873	1.41429984921384	13.6	6	0.380706626047436	0.703420951614873	TRIM26	1254	101
chr6	30213273	0.13910287642239	0.701532261579039	2.93388602966721	13.2	5.57	0.383252895525486	0.701532261579039	TRIM26	1254	101
chr6	30213305	0.346415076689834	0.326793021411866	5.38677645631959	12.1	6.31	0.980593945089698	0.326793021411866	TRIM26	1254	101
chr6	30213311	0.230308598924965	0.52208281608767	5.52712155835872	12.1	6.81	0.640138107796943	0.52208281608767	TRIM26	1254	101
chr6	30213323	0.401856206933921	0.249671737552252	1.30762357580411	13.3	5.62	1.15114706675792	0.249671737552252	TRIM26	1254	101
chr6	30213325	0.604242673278558	0.0642840262386894	2.45271467756151	12.9	5.45	1.85020487753841	0.0642840262386895	TRIM26	1254	101
chr6	30213332	0.401856206933921	0.249671737552252	1.44497899343059	12.6	5.5	1.15114706675792	0.249671737552252	TRIM26	1254	101
chr6	30213355	0.138187707522731	0.703420951614873	1.29247990421853	14.4	7.07	0.380706626047436	0.703420951614873	TRIM26	1254	101
chr6	30213368	0.385972562391078	0.270622500766498	3.25461619971993	12	5.01	1.10163013716315	0.270622500766498	TRIM26	1254	101
chr6	30213375	0.706245642724491	0.0224402330168895	1.99721269250137	12.9	5.72	2.28283256369317	0.0224402330168896	TRIM26	1254	101
chr6	30213385	0.258903406048337	0.470109418355589	2.06896469272738	14.5	6.82	0.722301032320362	0.470109418355589	TRIM26	1254	101
chr6	30213396	0.33832162876255	0.338972847562941	2.17095745369465	13.8	6.48	0.956196738210489	0.338972847562941	TRIM26	1254	101
chr6	30213398	0.537646430284498	0.108961343504852	4.28807027483872	13.6	6.42	1.60287912391977	0.108961343504852	TRIM26	1254	101
chr6	30213406	0.407673253192878	0.242232534998987	4.2342770502722	14.1	6.4	1.16942476969729	0.242232534998987	TRIM26	1254	101
chr6	30213412	0.465321563409488	0.175350284517258	2.34242430509006	13.3	5.85	1.35521117742111	0.175350284517258	TRIM26	1254	101
chr6	30213417	0.385972562391078	0.270622500766498	1.31734465226759	13.4	6.4	1.10163013716315	0.270622500766498	TRIM26	1254	101
chr6	30213427	0.167782371870011	0.64313478006976	3.88156427666093	11.7	4.97	0.463320323753611	0.64313478006976	TRIM26	1254	101
chr6	30213435	0.385972562391078	0.270622500766498	1.20387589020252	11.9	6.35	1.10163013716315	0.270622500766498	NA	1254	101
chr6	30213445	0.153751215420911	0.671507751486593	5.06853220180899	13.2	6.37	0.424079615136873	0.671507751486593	NA	1254	101
chr6	30213448	0.312907797494002	0.378687721206946	2.59005962373002	12.8	6.32	0.880316786810678	0.378687721206946	NA	1254	101
chr6	30213460	0.102491166834225	0.778140855610851	10.4869397753068	9.6	4.38	0.281742640970701	0.778140855610851	NA	1254	101
chr6	30213471	0.33832162876255	0.338972847562941	2.17095745369465	11.9	5.76	0.956196738210489	0.338972847562941	NA	1254	101
chr6	30213487	0.227136116962651	0.527989446994873	2.6557244592469	14.1	6.61	0.631078119480095	0.527989446994873	NA	1254	101
chr6	30213538	0.401856206933921	0.249671737552252	1.44497899343059	12.6	5.87	1.15114706675792	0.249671737552252	NA	1254	101
chr6	30213564	0.167933615974252	0.642831119107797	1.79839685123486	13.7	6.48	0.463744069758042	0.642831119107798	NA	1254	101
chr6	30213584	0.385972562391078	0.270622500766498	1.20387589020252	13.4	6.13	1.10163013716315	0.270622500766498	NA	1254	101
chr6	30213612	0.177754998478438	0.623215857563475	2.86441228793508	13.6	6.92	0.491297769002586	0.623215857563475	NA	1254	101
chr6	30213620	0.432198379297909	0.212255945503259	2.25370752759648	13.8	7.35	1.24738614163967	0.212255945503259	NA	1254	101
chr6	30213646	0.33832162876255	0.338972847562941	2.82309161728823	12.3	6.53	0.95619673821049	0.338972847562941	NA	1254	101
chr6	30213671	0.25919624948722	0.469589327381876	5.81503458967582	12.8	6.25	0.723147405405088	0.469589327381876	NA	1254	101
chr6	30213798	0.240610030954961	0.503092881118111	6.24660933347995	11.9	5.53	0.66963126058216	0.503092881118111	NA	1254	101
chr6	30213804	0.138187707522732	0.703420951614873	1.41429984921384	13.4	7.28	0.380706626047436	0.703420951614873	NA	1254	101
chr6	30213814	0.312907797494002	0.378687721206946	2.37350898412223	13	6.62	0.880316786810678	0.378687721206946	NA	1254	101
chr6	30213823	0.429078962109083	0.215943811967685	2.5002718911209	13.5	7.17	1.23738600494475	0.215943811967685	NA	1254	101
chr6	30213827	0.0977518266325565	0.788199447033875	3.91852353237559	12.9	5.9	0.26864946043224	0.788199447033874	NA	1254	101
chr6	30213850	0.528925363276663	0.115952462374075	3.39467338065423	11.5	5.54	1.57199175929412	0.115952462374075	NA	1254	101
chr6	30213868	0.401856206933921	0.249671737552252	1.14554418300486	13.6	6.22	1.15114706675792	0.249671737552252	NA	1254	101
chr6	30213965	0.121662525761948	0.737767658444637	1.90618418894058	13.6	6.92	0.334811004930075	0.737767658444637	NA	1254	101
chr6	30213987	0.429078962109083	0.215943811967685	2.5002718911209	13.5	6.28	1.23738600494475	0.215943811967685	NA	1254	101
chr6	30213994	0.0575788070284779	0.874463106140718	3.2018735625102	14	6.88	0.157991995528937	0.874463106140718	NA	1254	101
chr6	30213997	0.434660869696007	0.209370497437537	3.3866137216571	11.8	5.85	1.25529828521638	0.209370497437537	NA	1254	101
chr6	30214070	0.478168302546548	0.162144233493039	5.54078875337587	14	6.62	1.39789622154442	0.162144233493039	NA	1254	101
chr6	30214100	0.429627184306769	0.215293044728541	2.98616652396413	12.6	5.7	1.23914165061667	0.215293044728541	NA	1254	101
chr6	30214153	0.138187707522731	0.703420951614873	1.65199730286323	12.6	6.69	0.380706626047436	0.703420951614873	NA	1254	101
chr6	30214157	0.401856206933921	0.249671737552252	1.24993430040099	13.5	6.67	1.15114706675792	0.249671737552252	NA	1254	101
chr6	30214159	0.312907797494002	0.378687721206946	2.37350898412223	13.8	6.7	0.880316786810678	0.378687721206946	NA	1254	101
chr6	30214171	0.327242861243208	0.35601452612574	2.93061444448588	12.5	6.28	0.922985951970694	0.356014526125739	NA	1254	101
chr6	30214177	0.0375918054131837	0.917884032911376	6.37931609000949	10.5	5.19	0.103099460865571	0.917884032911376	NA	1254	101
chr6	30214190	0.138187707522732	0.703420951614873	1.48560908530866	14.2	6.92	0.380706626047436	0.703420951614873	NA	1254	101
chr6	30214205	0.401856206933921	0.249671737552252	1.1949921333504	14	7.02	1.15114706675792	0.249671737552252	NA	1254	101
chr6	30214219	0.370286659057537	0.292220675674175	5.86940086835435	13.2	6.73	1.05326255460347	0.292220675674175	NA	1254	101
chr6	30214245	0.066350346347845	0.855495897200565	2.99154416823892	13.4	6.36	0.182110642096896	0.855495897200565	NA	1254	101
chr6	30214254	0.401856206933921	0.249671737552252	1.37355417626482	12.4	6.36	1.15114706675792	0.249671737552252	NA	1254	101
chr6	30214263	0.145721161215374	0.687918021368259	5.6558331314894	13.3	6.93	0.401682070515193	0.687918021368259	NA	1254	101
chr6	30214285	0.326468558514436	0.357221379212019	5.690906137069	12	6.43	0.920672612322801	0.357221379212019	NA	1254	101
chr6	30214292	0.447263718649763	0.194959394891197	7.90763192292483	11.9	5.93	1.2960467038939	0.194959394891197	NA	1254	101
chr6	30214311	0.138187707522732	0.703420951614873	1.74707628432298	13.1	6.38	0.380706626047436	0.703420951614873	NA	1254	101
chr6	30214332	0.521101307091158	0.122457502619361	3.86103261444972	11.1	4.86	1.54454027336742	0.122457502619361	NA	1254	101
chr6	30214350	0.256097446964291	0.475105641062157	3.58625698995764	13.1	6.9	0.714196564325083	0.475105641062157	NA	1254	101
chr6	30214362	0.227136116962652	0.527989446994873	2.921589064078	12.1	5.92	0.631078119480095	0.527989446994873	NA	1254	101
chr6	30214395	0.0608601450236882	0.867360451478028	3.81633103824766	12.4	5.85	0.167012197536067	0.867360451478028	NA	1254	101
chr6	30214398	0.0766192083135042	0.833375943825742	3.40609633204284	12.9	6.33	0.210373794668129	0.833375943825742	NA	1254	101
chr6	30214409	0.502670668203728	0.138661807434784	2.79295755278279	10.3	5.68	1.48079275615463	0.138661807434784	NA	1254	101
chr6	30214467	0.392326020208215	0.262130525004438	3.06578082544437	12.4	5.93	1.12136970732406	0.262130525004438	NA	NA	NA
chr6	30214572	0.206390086348068	0.567266710633269	5.20142208740468	10.4	4.45	0.57208157548149	0.567266710633269	NA	NA	NA
chr6	30214646	0.299882541610856	0.399885113944155	4.07211782796407	12.9	6.42	0.841826432867849	0.399885113944155	NA	NA	NA
chr6	30214665	0.261307597528114	0.465847091456812	5.15104551460267	12.2	6.14	0.729252713813926	0.465847091456812	NA	NA	NA
chr6	30214730	0.410280151605932	0.238939493274175	15.640485223423	12.3	5.95	1.17764166198155	0.238939493274176	NA	NA	NA
chr6	30214741	0.452143521260252	0.189539660541139	22.1003150145723	10.4	5.23	1.3119421315854	0.189539660541139	NA	NA	NA
chr6	30214786	0.105637197358468	0.771480098224855	5.87973123080622	10.6	4.97	0.2904394091511	0.771480098224855	NA	NA	NA
chr6	30214903	0.671551200787055	0.033465127242547	3.96620863423365	12.5	6.24	2.1264581872231	0.033465127242547	NA	NA	NA
chr6	30214906	0.548354499425478	0.100748065042634	3.78090881592085	13.5	7.21	1.64123778521678	0.100748065042634	NA	NA	NA
chr6	30214910	0.236170362984345	0.511241179500968	4.41637136341794	14.4	7.85	0.656906280711883	0.511241179500968	NA	NA	NA
chr6	30214912	0.102833656996854	0.777415098261423	6.17243963799332	13.8	7.44	0.282689196871051	0.777415098261423	NA	NA	NA
chr6	30214922	0.213298836756086	0.554063804655517	6.54459850766145	13.8	7.54	0.59168162303966	0.554063804655517	NA	NA	NA
chr6	30214950	0.274381354667344	0.442973063803834	9.40309421535643	13.5	8.18	0.767182419857038	0.442973063803834	NA	NA	NA
chr6	30214959	0.15727469447217	0.664345955545906	7.0939623375549	13.6	7.28	0.433920798982975	0.664345955545906	NA	NA	NA
chr6	30214966	0.28913278843562	0.417796484259332	6.58115468364755	14.7	7.75	0.810250037562017	0.417796484259332	NA	NA	NA
chr6	30214980	0.455594927067053	0.185760371298788	2.04166643291724	13.5	7.29	1.32322558122395	0.185760371298787	NA	NA	NA
chr6	30215011	0.0626392527621517	0.86351300534972	7.28598961333813	12.1	6.95	0.171903995556376	0.86351300534972	NA	NA	NA
chr6	30215039	0.499825964669773	0.141273945931794	3.7520373309666	13.3	7.59	1.47106349600605	0.141273945931794	NA	NA	NA
chr6	30215043	0.00595417137577386	0.986975711861383	6.49988047185191	14	7.62	0.0163242494409989	0.986975711861382	NA	NA	NA
chr6	30215051	0.240185614375373	0.503869453561431	4.18746292858242	13.5	7.58	0.668413855474923	0.503869453561431	NA	NA	NA
chr6	30215053	0.631382148753395	0.0502444598582581	2.42143998557323	13.4	7.24	1.95787689335664	0.0502444598582581	NA	NA	NA
chr6	30215097	0.773568439812025	0.00866107728757945	3.0331935146476	13.5	7.58	2.62515011539291	0.00866107728757948	NA	NA	NA
chr6	30215107	0.589453110026214	0.0729167058036143	5.99615324103468	11.2	6.71	1.79335169802541	0.0729167058036142	NA	NA	NA
chr6	30215114	0.442782306423199	0.200015453959978	15.3791449912719	11.8	6.2	1.28150753799222	0.200015453959978	NA	NA	NA
chr6	30215131	0.62722494113353	0.0522480833910274	1.84507745437741	13.4	7.21	1.94108404991218	0.0522480833910273	NA	NA	NA
chr6	30215137	0.632521509875779	0.0497043950928934	2.49162471399718	13.9	6.87	1.96249918768015	0.0497043950928933	NA	NA	NA
chr6	30215163	0.133993604614821	0.712095139456356	4.17096107066908	13.3	7.13	0.369043717203795	0.712095139456356	NA	NA	NA
chr6	30215168	0.360558731122531	0.306063312255928	6.99552384238566	13.7	7.83	1.02351732590559	0.306063312255928	NA	NA	NA
chr6	30215176	0.365829249119569	0.298521174710751	9.44388541863823	12.8	7.27	1.03960990180558	0.298521174710751	NA	NA	NA
chr6	30215224	0.31748964205349	0.371365298059785	7.9500853284073	12.3	7.48	0.893918874969259	0.371365298059785	NA	NA	NA
chr6	30215423	0.0216299692044589	0.952706572998856	7.5924226632428	11.3	5.98	0.0593082715135785	0.952706572998856	NA	NA	NA
chr6	30215490	0.532444023965701	0.113098962301094	7.93028794097796	11.4	5.97	1.58441653180773	0.113098962301094	NA	NA	NA
chr6	30215646	0.490093158378295	0.150437353328528	7.3750417345752	11.8	5.31	1.43798837241362	0.150437353328528	NA	NA	NA
chr6	30215669	0.274558395939144	0.442666883216495	9.41199064816885	13.1	6.79	0.767697564906642	0.442666883216495	NA	NA	NA
chr6	30215830	0.58900478374883	0.0731895414989698	8.62897363226226	12.8	7.02	1.79164692417768	0.0731895414989698	NA	NA	NA
chr6	30216291	0.716005755528932	0.0198613000242116	7.77166083002513	12.3	5.81	2.32895782613842	0.0198613000242116	NA	NA	NA
chr6	30216398	0.221105056238651	0.539292448253627	5.88557102327943	10.6	4.01	0.613883297288594	0.539292448253626	NA	NA	NA
chr6	30216402	0.206440968844554	0.567169034892727	12.5606150471109	9.1	5.7	0.572225764416295	0.567169034892727	NA	NA	NA
chr6	30216575	0.39628073584235	0.256919776820853	9.96446991129308	12.1	6.01	1.13370150813257	0.256919776820853	NA	NA	NA
chr6	30216732	0.537120277257822	0.109375410344582	9.25342185199762	12.2	6.34	1.60100681218204	0.109375410344582	NA	NA	NA
chr6	30216926	0.304602391748488	0.392139357392496	12.5839532430933	12.9	7.14	0.855744070951344	0.392139357392496	NA	NA	NA
chr6	30217014	0.49399755397409	0.146719233657995	21.1595624520464	12.8	6.66	1.45121775765712	0.146719233657995	NA	NA	NA
chr6	30217607	0.0181638497861777	0.96027968506451	6.32920525879914	13.7	6.27	0.0498026121613338	0.96027968506451	NA	NA	NA
chr6	30217837	0.198997373397493	0.581525657689541	18.5278422090954	14.5	6.64	0.55115757834179	0.581525657689541	NA	NA	NA
chr6	30217910	0.0316343357137693	0.930869099763438	18.768491602406	12.6	5.36	0.0867514243171613	0.930869099763438	NA	NA	NA
chr6	30218039	0.385972562391077	0.270622500766503	2.76753078207477	13.2	6.88	1.10163013716314	0.270622500766503	NA	NA	NA
chr6	30218041	0.462283349912087	0.178563858836065	3.02110098076627	14.2	6.99	1.34519008022265	0.178563858836065	NA	NA	NA
chr6	30218045	0.485033782059076	0.155339572303497	10.4636674033223	14.5	6.72	1.42092153281912	0.155339572303498	NA	NA	NA
chr6	30218049	0.392326020208223	0.26213052500443	2.12203911320137	13.7	5.89	1.12136970732408	0.26213052500443	NA	NA	NA
chr6	30218078	0.0389934480954306	0.914831408939531	5.05252361271722	13	6.02	0.106946517771858	0.914831408939531	NA	NA	NA
chr6	30218694	0.805569784818697	0.00490835646840016	10.0945998311251	11	4.81	2.81298746381492	0.00490835646840027	NA	NA	NA
chr6	30218827	0.598364334103999	0.0676302760311442	6.6289440887722	12.7	5.81	1.82746239038075	0.0676302760311442	NA	NA	NA
chr6	30218863	0.566001349672693	0.0880902999832645	17.4153448262053	11.9	5.86	1.70555856262909	0.0880902999832647	NA	NA	NA
chr6	30218943	0.363058536735725	0.302473638222648	3.25013346491994	13.7	7.39	1.03114327197749	0.302473638222648	NA	NA	NA
chr6	30218946	0.0235802117732194	0.948446957972735	4.81705996939123	13.2	7.44	0.0646571785941109	0.948446957972735	NA	NA	NA
chr6	30218983	0.16900847216111	0.640674446098486	10.1851573721959	12.5	6.42	0.466756018257481	0.640674446098486	NA	NA	NA
chr6	30219038	0.689475996374593	0.0273943450387341	6.51852827051936	12.8	5.63	2.20585227068038	0.0273943450387342	NA	NA	NA
chr6	30219047	0.428567115958236	0.21655241607255	16.6377609488961	12.7	6.46	1.23574755163132	0.21655241607255	NA	NA	NA
chr6	30219075	0.139062064683953	0.701616455999894	5.67665288190944	13.4	6.64	0.383139334581661	0.701616455999894	NA	NA	NA
chr6	30219091	0.488116240891361	0.152341534095988	7.35531749445564	12	6.07	1.43130949421246	0.152341534095988	NA	NA	NA
chr6	30219374	0.52064474691676	0.122843937960169	2.0127495992089	12.8	5.63	1.54294575498839	0.122843937960169	NA	NA	NA
chr6	30219747	0.4245562851099	0.221355431045278	5.99344120348568	12.6	5.54	1.22293186735951	0.221355431045278	NA	NA	NA
chr6	30219795	0.0144104166981267	0.968483758682859	3.8611640004109	12.7	6.04	0.0395100278620694	0.968483758682859	NA	NA	NA
chr6	30219904	0.760738408336345	0.0106172766796303	4.68050832140345	14	6.91	2.55504927458882	0.0106172766796302	NA	NA	NA
chr6	30219927	0.239932341652048	0.504333117334446	7.25004381784598	13	6.2	0.667687458351413	0.504333117334446	NA	NA	NA
chr6	30219986	0.0337833056582318	0.926183305188027	10.3556683527031	14.1	6.51	0.0926478792094724	0.926183305188027	NA	NA	NA
chr6	30220005	0.0150652399331607	0.967052266190592	10.7117707252192	12.3	6.15	0.0413056031826061	0.967052266190592	NA	NA	NA
chr6	30220032	0.417557083613578	0.229881287240228	9.49012327615154	13.3	6.38	1.20066471342331	0.229881287240228	NA	NA	NA
chr6	30220101	0.462487951050471	0.178346361263245	13.2376196306099	12.1	5.86	1.34586406031691	0.178346361263245	NA	NA	NA
chr6	30220111	0.377369554934913	0.282357094970302	10.7615976827833	12.9	6.47	1.07503938628199	0.282357094970302	NA	NA	NA
chr6	30220139	0.327507201833492	0.355602986366476	8.12660303678098	14.1	6.38	0.923775936353188	0.355602986366476	NA	NA	NA
chr6	30220151	0.441411409233189	0.201577208059795	2.2851667724385	14.2	6.21	1.27707092647651	0.201577208059795	NA	NA	NA
chr6	30220397	0.303551437349143	0.393857761121748	7.69657058994948	12.2	6.61	0.852642185283198	0.393857761121748	NA	NA	NA
chr6	30220533	0.322015999745205	0.364201000280232	7.52732207627164	14.3	7.62	0.907389234656545	0.364201000280232	NA	NA	NA
chr6	30220563	0.30537305740059	0.39088155988949	3.62939641778625	13.9	6.61	0.858019746358473	0.39088155988949	NA	NA	NA
chr6	30220571	0.140295103321956	0.699073997009863	8.2527256445658	13.6	7.07	0.38657077526151	0.699073997009863	NA	NA	NA
chr6	30220588	0.387970296011451	0.267936351256806	3.66902849534858	13.1	6.82	1.10782743027485	0.267936351256806	NA	NA	NA
chr6	30220605	0.0374887366672539	0.918108543919673	5.02965811717266	13.8	6.63	0.102816582705888	0.918108543919673	NA	NA	NA
chr6	30220649	0.152634062472599	0.673783477797166	18.1379885521086	13.5	6.38	0.420961113401464	0.673783477797166	NA	NA	NA
chr6	30220704	0.271802474584234	0.447443979279927	12.634979188418	13.7	6.46	0.759683189875735	0.447443979279927	NA	NA	NA
chr6	30220738	0.0709507135384469	0.845574258090747	6.15476380560469	14.2	6.96	0.19476840453982	0.845574258090747	NA	NA	NA
chr6	30220781	0.0928335681040889	0.798667640156837	2.20637322630187	13.9	6.64	0.255071805305004	0.798667640156837	NA	NA	NA
chr6	30220791	0.401856206933919	0.249671737552258	3.29653002303557	13.7	6.67	1.15114706675791	0.249671737552258	NA	NA	NA
chr6	30220894	0.6966615705104	0.02518844604266	12.2829482325105	10.4	5.42	2.23850032810913	0.0251884460426599	NA	NA	NA
chr6	30220961	0.36424775948032	0.300773811480379	14.4298571396728	12.5	6.98	1.03477540520977	0.300773811480378	NA	NA	NA
chr6	30221027	0.215736126663178	0.549434928209052	9.10020196777619	12	6.55	0.598607088163613	0.549434928209052	NA	NA	NA
chr6	30221058	0.524880412553146	0.119287861102398	13.2907198276099	12.7	6.83	1.55776965792338	0.119287861102398	NA	NA	NA
chr6	30221083	0.0737263547202085	0.839597373790853	5.56773187436644	11.5	6.02	0.202408512919742	0.839597373790853	NA	NA	NA
chr6	30221147	0.123569699278668	0.733781076732268	3.45940149176543	13.3	5.48	0.34010019260859	0.733781076732268	NA	NA	NA
chr6	30221155	0.353863373495306	0.315787803538156	5.32071463413402	14.1	6.35	1.00315142969935	0.315787803538156	NA	NA	NA
chr6	30221189	0.294375896615475	0.409013817924112	6.82503446382785	12.8	5.05	0.825630341659362	0.409013817924112	NA	NA	NA
chr6	30221290	0.443202864725549	0.199537760275694	5.42006795956191	14.2	6.34	1.28286961329537	0.199537760275694	NA	NA	NA
chr6	30221292	0.145659747960822	0.688043988672522	2.01287417549056	14.3	7.13	0.401510935362226	0.688043988672522	NA	NA	NA
chr6	30221296	0.379068609601765	0.280018137972349	9.1522583675954	12.8	5.69	1.08027859627084	0.280018137972349	NA	NA	NA
chr6	30221355	0.304112015058104	0.392940714997512	2.29477721783787	13.7	5.98	0.854296519831843	0.392940714997512	NA	NA	NA
chr6	30221443	0.239733334376645	0.504697563790229	7.35003949836986	12.7	6.63	0.667116746875172	0.504697563790229	NA	NA	NA
chr6	30221530	0.0107973790364891	0.976383486779353	8.60346241589131	8.5	3.47	0.0296032331310764	0.976383486779353	NA	NA	NA
chr6	30221591	0.537013109568265	0.109459869230915	12.0763837960057	11.1	4.48	1.60062559758333	0.109459869230915	NA	NA	NA
chr6	30221694	0.154488582082218	0.67000699331169	17.8376257484476	11.8	4.69	0.426138409938737	0.67000699331169	NA	NA	NA
chr6	30221739	0.298820607347544	0.401637888644505	13.6228862593669	11.8	5.87	0.838699625334084	0.401637888644504	NA	NA	NA
chr6	30221789	0.450980371204963	0.190823389321355	5.10709376465813	12.5	6.59	1.30814719240803	0.190823389321356	NA	NA	NA
chr6	30221797	0.779536296406946	0.00784434975290313	7.41302729876291	11.2	5.07	2.658696905034	0.00784434975290305	NA	NA	NA
chr6	30221984	0.399283635351112	0.253001745795129	5.75238184669202	13	6.36	1.14308874735757	0.253001745795129	NA	NA	NA
chr6	30221991	0.309190865734032	0.384679464220584	11.0153616221349	12.1	5.57	0.869306581079734	0.384679464220584	NA	NA	NA
chr6	30222002	0.247672798188606	0.490244466340772	7.92207290557676	10.2	4.85	0.689920050026353	0.490244466340771	NA	NA	NA
chr6	30222028	0.171785679212074	0.635113277416114	8.02476101620357	11.8	6.09	0.474542249149581	0.635113277416114	NA	NA	NA
chr6	30222037	0.152452785266816	0.67415297870545	7.4166719620505	10.6	4.77	0.420455161186324	0.67415297870545	NA	NA	NA
chr6	30222047	0.359564286207378	0.307497543211618	3.93093366200109	12.8	6.96	1.02048701767272	0.307497543211618	NA	NA	NA
chr6	30222065	0.533233251845475	0.112465033328774	5.26926161422779	13.5	6.19	1.58721025324666	0.112465033328774	NA	NA	NA
chr6	30222070	0.390471832213172	0.264593470715923	4.87625540637691	12.8	6.41	1.11559981647691	0.264593470715923	NA	NA	NA
chr6	30222102	0.160687690768196	0.657431961442413	5.93385625654521	14.1	7.31	0.443461499061112	0.657431961442413	NA	NA	NA
chr6	30222109	0.136040645953452	0.707857695023572	4.07438912694822	14.2	6.96	0.374734817986591	0.707857695023572	NA	NA	NA
chr6	30222141	0.171674147442302	0.635336298096578	6.9471799745496	12.8	5.77	0.474229445140152	0.635336298096578	NA	NA	NA
chr6	30222163	0.204010361553673	0.571842068699813	2.56420316963051	13.1	6.62	0.5653406733276	0.571842068699813	NA	NA	NA
chr6	30222186	0.368340092614232	0.294963301311126	3.62610000272513	13.2	6.14	1.04729552081274	0.294963301311126	NA	NA	NA
chr6	30222200	0.147512903193727	0.684245957013961	4.97482508256072	13.3	6.15	0.406676017470524	0.684245957013961	NA	NA	NA
chr6	30222218	0.093546862768682	0.797147607971509	9.09577666996858	11.9	5.82	0.257040371332553	0.797147607971509	NA	NA	NA
chr6	30222226	0.122946548611645	0.73508302893819	6.38165463686895	11.7	6.88	0.33837179139566	0.73508302893819	NA	NA	NA
chr6	30222230	0.372220746520308	0.289509212172802	11.4793878601729	10.4	5.23	1.05919888626258	0.289509212172802	NA	NA	NA
chr6	30222240	0.00541735135683842	0.988149891684347	5.39273840420586	13.4	6.72	0.0148524543265086	0.988149891684347	NA	NA	NA
chr6	30222258	0.66602840226804	0.0355051578221574	3.7695193213806	13.1	6.79	2.10254961990131	0.0355051578221575	NA	NA	NA
chr6	30222267	0.0896458445973896	0.805468066503087	6.16626014557612	11.7	5.56	0.24627667258527	0.805468066503087	NA	NA	NA
chr6	30222335	0.140707214363953	0.698224845131642	11.4091753557327	10.4	4.43	0.387717849477626	0.698224845131642	NA	NA	NA
chr6	30222351	0.0639367224564472	0.860708759439219	6.13444016786466	11.5	7.07	0.175472013678532	0.860708759439219	NA	NA	NA
chr6	30222374	0.415827846038571	0.232015915107683	3.7170434913658	12.1	7.25	1.19518203719339	0.232015915107683	NA	NA	NA
chr6	30222430	0.376178755589859	0.284002644911798	3.33417484477141	13.2	6.71	1.07137100461331	0.284002644911798	NA	NA	NA
chr6	30222438	0.648983359976865	0.0423282997904648	4.4534684232403	10.8	6.49	2.03027789544391	0.0423282997904648	NA	NA	NA
chr6	30222458	0.484494180584934	0.155868032298405	4.39694899643861	11.2	4.59	1.41910628356072	0.155868032298405	NA	NA	NA
chr6	30222471	0.0610539670794887	0.866941174486145	3.3666750040794	13.5	6.55	0.167545087105673	0.866941174486145	NA	NA	NA
chr6	30222484	0.436129899937747	0.207659983223243	12.7414188968358	12.3	6.62	1.26002599964656	0.207659983223243	NA	NA	NA
chr6	30222509	0.0796279524630619	0.826914105171757	7.03630526586675	11.7	5.72	0.218661033501403	0.826914105171757	NA	NA	NA
chr6	30222529	0.220771920570429	0.539919590109606	7.5071996446038	10.9	5.97	0.612934590859615	0.539919590109606	NA	NA	NA
chr6	30222569	0.160457227713275	0.657898100821828	6.03262242428262	12.9	6.31	0.442817007162515	0.657898100821829	NA	NA	NA
chr6	30222593	0.578960566495345	0.0794768892183284	2.31413991471532	12.3	5.93	1.75372937745348	0.0794768892183284	NA	NA	NA
chr6	30222617	0.39436128604059	0.259441641240929	9.52831472764261	9.3	5.42	1.12771182687963	0.259441641240929	NA	NA	NA
chr6	30222818	0.00520652433478299	0.988611036751797	9.27650166862055	12.3	5.06	0.0142744333919708	0.988611036751796	NA	NA	NA
chr6	30223281	0.0745297306620849	0.837868800607081	4.53183016193317	12.5	6.08	0.204620291375295	0.837868800607081	NA	NA	NA
chr6	30223560	0.190408428489146	0.598256932187821	14.4171454222149	11.5	4.99	0.526908786084955	0.598256932187821	NA	NA	NA
chr6	30224110	0.723574116393395	0.0180083236543696	13.609660082915	12.5	6.15	2.36544693844552	0.0180083236543696	NA	NA	NA
chr6	30224892	0.263078263465981	0.462718923206591	8.81670161483054	12.1	5.34	0.73437712695464	0.462718923206591	NA	NA	NA
chr6	30224923	0.125472493550665	0.729809349623884	6.73470002227273	9.6	4.84	0.345379150232743	0.729809349623884	NA	NA	NA
chr6	30224967	0.706696062975074	0.0223164057112085	1.89510911977978	12.8	5.51	2.28493898471218	0.0223164057112086	NA	NA	NA
chr6	30224972	0.358926041717084	0.308419911117117	2.36803545443143	13.3	6.75	1.0185431381343	0.308419911117117	NA	NA	NA
chr6	30224983	0.606817542653729	0.0628531512076744	8.64596837788777	13	6.06	1.86022887663015	0.0628531512076744	NA	NA	NA
chr6	30225061	0.0364041713178531	0.920471327564718	5.46761829924703	13.5	6.4	0.0998400298671719	0.920471327564718	NA	NA	NA
chr6	30225115	0.258001625488788	0.471712576110706	7.81855960881684	13.2	5.79	0.719695372394492	0.471712576110705	NA	NA	NA
chr6	30225179	0.121274881418813	0.738578646921922	9.64093802244549	13.3	6.02	0.333736178294411	0.738578646921922	NA	NA	NA
chr6	30225412	0.010819954373351	0.976334120536073	8.78323701370194	9.4	5.36	0.0296651317149259	0.976334120536073	NA	NA	NA
chr6	30225571	0.0167558850420342	0.963356790561714	9.05434511877293	11.1	5.2	0.0459416082770367	0.963356790561714	NA	NA	NA
chr6	30225961	0.385972562391074	0.270622500766507	1.45572119137133	12.1	6.24	1.10163013716313	0.270622500766507	NA	NA	NA
chr6	30226059	0.04816719484479	0.894878377971418	11.7400155306434	12.2	5.79	0.13213390592962	0.894878377971418	NA	NA	NA
chr6	30226150	0.295470510728506	0.407191390158446	8.17558752819431	11	6.15	0.828846291177571	0.407191390158446	NA	NA	NA
chr6	30226477	0.0510261529445585	0.888670457404996	6.53852892143125	10.9	5.26	0.139986752359222	0.888670457404996	NA	NA	NA
chr6	30226496	0.230948991010811	0.520893812995931	11.5381574262329	9.2	4.64	0.64196822724088	0.520893812995931	NA	NA	NA
chr6	30226528	0.443952371547646	0.198688075487561	11.8422002899722	12.1	5.65	1.28529826716364	0.198688075487561	NA	NA	NA
chr6	30226680	0.0267931447676514	0.941432052217832	12.4873447935939	11.3	4.24	0.0734700802446133	0.941432052217832	NA	NA	NA
chr6	30226797	0.394734176656796	0.258950654917886	5.10293199139818	11.5	5.54	1.12887479472828	0.258950654917886	NA	NA	NA
chr6	30226799	0.457296365881798	0.183913756977556	4.39919185721842	11.9	6.24	1.32880062187578	0.183913756977556	NA	NA	NA
chr6	30227122	0.358495155660327	0.309043435684074	4.90712803238454	11.2	4.96	1.01723124477739	0.309043435684073	NA	NA	NA
chr6	30227139	0.249631742100777	0.486705982593406	6.10716841553603	11.7	5.85	0.695557511472567	0.486705982593406	NA	NA	NA
chr6	30227161	0.245781937825213	0.493670394563864	14.5726699632595	9.7	5.31	0.684482724411347	0.493670394563864	NA	NA	NA
chr6	30227169	0.177727146639811	0.623271189667769	7.32820047470713	10.3	4.35	0.491219526565801	0.623271189667769	NA	NA	NA
chr6	30227222	0.375351616459697	0.285148694745965	5.07762644307422	10.8	4.52	1.06882463900671	0.285148694745964	NA	NA	NA
chr6	30227252	0.108897084157504	0.764592445131776	9.98425180141047	12.1	5.3	0.299455599259211	0.764592445131776	NA	NA	NA
chr6	30227409	0.505003635651665	0.136541825396361	5.92462927019765	9.9	3.45	1.48879323081884	0.136541825396361	NA	NA	NA
chr6	30227452	0.058728772332903	0.87197299336765	9.19577909655874	10.2	4.89	0.161152878593966	0.87197299336765	NA	NA	NA
chr6	30227455	0.119071459013248	0.743192804510536	5.46450664821869	10.7	5.06	0.32762819040704	0.743192804510536	NA	NA	NA
chr6	30227625	0.156537187572742	0.665843005649328	14.309977104332	10.7	4.67	0.431860223781328	0.665843005649328	NA	NA	NA
chr6	30227744	0.477363505142637	0.162953417406203	18.2296782198899	10.4	5.23	1.39520703100157	0.162953417406203	NA	NA	NA
chr6	30227774	0.458917385904565	0.182164532851782	12.6014106155102	11.7	5.21	1.3341199981406	0.182164532851782	NA	NA	NA
chr6	30228046	0.15382775650935	0.671351919116036	19.5578816063487	11	5.29	0.424293307903411	0.671351919116036	NA	NA	NA
chr6	30228066	0.338121101754049	0.339277526925454	16.5045010839624	10.1	5.22	0.955593737026761	0.339277526925454	NA	NA	NA
chr6	30228081	0.270895171840183	0.449021784571735	13.5067845208589	10.9	5.2	0.757046867096619	0.449021784571735	NA	NA	NA
chr6	30228289	0.0656539070188476	0.856999534788076	17.6502040236565	10.6	5.68	0.180194934804629	0.856999534788076	NA	NA	NA
chr6	30228427	0.267171541602493	0.455523459977623	10.5460981118818	10.5	3.84	0.746238325985897	0.455523459977623	NA	NA	NA
chr6	30228840	0.284547138125148	0.425549702599497	5.89165025864112	11.4	5.25	0.79683011494332	0.425549702599497	NA	NA	NA
chr6	30229394	0.140994381339153	0.69763331772424	5.24769959399488	11	5.4	0.38851721394985	0.69763331772424	NA	NA	NA
chr6	30229550	0.622317588569026	0.0546806625090814	6.959365293361	11.3	5.96	1.92140504902319	0.0546806625090814	NA	NA	NA
chr6	30229768	0.263085943531108	0.462705375523754	7.15651077423252	10.3	3.33	0.734399362005777	0.462705375523754	NA	NA	NA
chr6	30229868	0.0158954532906064	0.965237480101727	11.1173289922649	11.8	5.09	0.0435821503911995	0.965237480101727	NA	NA	NA
chr6	30229880	0.487409620803673	0.15302567927565	7.86508495934849	12.1	5.22	1.42892538890573	0.15302567927565	NA	NA	NA
chr6	30230548	0.151638159364575	0.675814220177816	7.13383943786403	10.8	5.27	0.418181774353068	0.675814220177815	NA	NA	NA
chr6	30230873	0.52442638402549	0.119665934201978	5.96802827984345	9.8	5.47	1.5561773146252	0.119665934201978	NA	NA	NA
chr6	30231095	0.146952603610652	0.685393620267321	20.397250859264	11.4	6.35	0.405114130378423	0.685393620267321	NA	NA	NA
chr6	30231400	0.192817423530641	0.593546647984205	16.0294950659892	5.5	2.84	0.533703556772241	0.593546647984205	NA	NA	NA
chr6	30231725	0.342535534213288	0.332602716999651	6.03396878996944	11.5	5.5	0.968884706081392	0.332602716999651	NA	NA	NA
chr6	30232018	0.275961954319329	0.440242947153937	10.2945184435816	9	4.32	0.771783025147247	0.440242947153937	NA	NA	NA
chr6	30232573	0.893579799922145	0.000492612795086645	5.29814162631065	9.6	6.35	3.48474144768673	0.000492612795086611	NA	NA	NA
chr6	30232612	0.0714764215750588	0.844441679285009	16.5580690817606	7	3.74	0.196215266617444	0.844441679285009	NA	NA	NA
chr6	30232715	0.369245862080698	0.293685408369393	10.1781651650714	11.1	6.64	1.05007113559089	0.293685408369393	NA	NA	NA
chr6	30232750	0.161060623815631	0.656677884542893	21.1598536967858	7.7	5.03	0.444504488354716	0.656677884542894	NA	NA	NA
chr6	30232760	0.363318841141455	0.302101135196705	6.9280123471206	10.9	6.1	1.03193805931948	0.302101135196705	NA	NA	NA
chr6	30232792	0.509223683129111	0.132757880823303	10.2679829227408	12.2	6.65	1.50331481778687	0.132757880823303	NA	NA	NA
chr6	30232875	0.276210252124252	0.439814771848958	7.83392880186828	11.6	6.33	0.772506038473039	0.439814771848958	NA	NA	NA
chr6	30232935	0.296108607116072	0.406130806023854	9.20013802003302	11.8	5.81	0.830721803775697	0.406130806023854	NA	NA	NA
chr6	30232945	0.100467296744246	0.782432695990559	11.3673416255028	10.9	5.4	0.276150211836796	0.782432695990559	NA	NA	NA
chr6	30233407	0.0142478275800914	0.968839203342464	7.08413201188397	11.7	6.25	0.0390642001116866	0.968839203342464	NA	NA	NA
chr6	30233466	0.0384215513156733	0.916076818346492	14.8739298572846	7.1	4.28	0.105376807722659	0.916076818346492	NA	NA	NA
chr6	30233692	0.160661608811508	0.657484710019598	15.1375947325871	7.3	4.57	0.443388558780674	0.657484710019598	NA	NA	NA
chr6	30234138	0.390687745979551	0.264306017817762	14.3511743111619	10.8	5.73	1.11627131139894	0.264306017817762	HCG17	NA	NA
chr6	30234249	0.190605928577977	0.597870253341593	13.0103935089416	11.4	5.56	0.527465665675361	0.597870253341592	HCG17	NA	NA
chr6	30234591	0.578688363446395	0.0796519673931621	14.1383065449458	11.9	6.23	1.75270901557548	0.0796519673931622	HCG17	NA	NA
chr6	30234635	0.721660498407721	0.0184650021995136	13.8368074492572	9.3	5.08	2.35615920129304	0.0184650021995136	HCG17	NA	NA
chr6	30235255	0.0997032953352683	0.784054227092554	7.66332801199531	11.1	5.55	0.274039551300798	0.784054227092554	HCG17	NA	NA
chr6	30235263	0.00714764004434932	0.984365336175024	3.33191488504172	11.6	5.72	0.0195963993629571	0.984365336175024	HCG17	NA	NA
chr6	30235283	0.195331929331838	0.588644584030054	13.0082758336701	10.7	5.33	0.54080124584775	0.588644584030054	HCG17	NA	NA
chr6	30235293	0.0669629625810094	0.854173582671832	5.63416669028823	10.5	4.65	0.18379588725482	0.854173582671832	HCG17	NA	NA
chr6	30235310	0.391760857417025	0.262879897284782	14.547537884312	9.9	4.53	1.1196102229124	0.262879897284782	HCG17	NA	NA
chr6	30235317	0.39576799599575	0.257592106638838	8.25661892415247	9.6	5.08	1.1321006857092	0.257592106638839	HCG17	NA	NA
chr6	30235371	0.314747916481321	0.375738492960339	16.967997329727	11.3	5.76	0.885775540022765	0.375738492960339	HCG17	NA	NA
chr6	30235414	0.158488691079258	0.661884016615505	8.76135343452582	10.8	5.77	0.437313485570209	0.661884016615505	HCG17	NA	NA
chr6	30235425	0.114190713971429	0.753439579150599	6.62388714228521	11.2	4.8	0.314107255470803	0.753439579150599	HCG17	NA	NA
chr6	30235459	0.494415480951453	0.146324594622684	6.31658158694471	10.3	4.52	1.45263690180697	0.146324594622684	HCG17	NA	NA
chr6	30235475	0.392326020208223	0.262130525004432	2.29864574941058	11.8	5.63	1.12136970732407	0.262130525004432	HCG17	NA	NA
chr6	30235593	0.561238940378914	0.0913998255664121	13.5740743985741	11.4	5.34	1.68805940763967	0.0913998255664121	HCG17	NA	NA
chr6	30235627	0.420708110982351	0.226020285587979	6.09285359703714	11	5.42	1.21067422238191	0.226020285587978	HCG17	NA	NA
chr6	30235649	0.0586037599716949	0.872243644039609	10.0873168281978	9.9	5.4	0.160809244378496	0.872243644039609	HCG17	NA	NA
chr6	30235666	0.00859135285036199	0.981207802758327	9.31480650578587	8.4	4.01	0.0235547044125642	0.981207802758327	HCG17	NA	NA
chr6	30235669	0.0990587354790722	0.785422835688305	2.56208775610621	10.8	4.64	0.272259056424268	0.785422835688305	HCG17	NA	NA
chr6	30235671	0.0816413850372558	0.822595079572526	3.61342731540823	11.3	5.1	0.224208487423269	0.822595079572526	HCG17	NA	NA
chr6	30235745	0.547059625796913	0.101719696004291	15.6687035001273	11.2	4.73	1.63657311961509	0.101719696004291	HCG17	NA	NA
chr6	30235775	0.637230448487105	0.047513338449899	10.0911183170418	11.5	5.25	1.98169543502815	0.0475133384498991	HCG17	NA	NA
chr6	30235910	0.412246821305757	0.23647193950368	17.7373997275448	9.4	3.63	1.18385127834209	0.23647193950368	HCG17	NA	NA
chr6	30236260	0.0883131354204399	0.80831466899968	5.47182332269463	10.7	5.27	0.242600790212014	0.80831466899968	HCG17	NA	NA
chr6	30236274	0.0469560787722185	0.897509754932099	14.3373688445608	10.4	5.82	0.128807772842616	0.897509754932099	HCG17	NA	NA
chr6	30236458	0.625515090940704	0.053087331151288	7.84965308926785	11.5	5.78	1.93420985540581	0.0530873311512881	HCG17	NA	NA
chr6	30236533	0.287639416801904	0.420314086688324	12.5907945910118	8.9	5.47	0.805876458124604	0.420314086688324	HCG17	NA	NA
chr6	30236570	0.166679722408139	0.645350064424776	7.35934324328316	11	5.58	0.460231498216341	0.645350064424776	HCG17	NA	NA
chr6	30236706	0.437942079940519	0.205561071368225	8.0408908300311	10.4	4.97	1.26586597066331	0.205561071368225	HCG17	NA	NA
chr6	30236937	0.582646306056357	0.0771307068433835	12.747808632091	5.4	3.1	1.76758261293197	0.0771307068433835	HCG17	NA	NA
chr6	30237197	0.441625325027351	0.201333046023613	9.6335976315417	10.9	4.58	1.27776288111399	0.201333046023613	HCG17	NA	NA
chr6	30237213	0.316727983184052	0.3725776480637	18.3704182539979	9.2	4.89	0.891655433395163	0.3725776480637	HCG17	NA	NA
chr6	30237243	0.228541550368475	0.525369417859975	10.5090052646228	11.3	4.76	0.635090461243775	0.525369417859975	HCG17	NA	NA
chr6	30237260	0.0621917841714675	0.864480447588723	3.88319840102936	10.1	4.58	0.170673567920873	0.864480447588723	HCG17	NA	NA
chr6	30237267	0.203966263034141	0.571926986203262	6.67754407821881	9.3	4.64	0.56521580730602	0.571926986203262	HCG17	NA	NA
chr6	30237275	0.452010744607467	0.189685944637694	5.42704571643989	11	5.31	1.3115087347658	0.189685944637694	HCG17	NA	NA
chr6	30237299	0.118719859715509	0.743929769467084	11.8718585562199	8.9	4.51	0.32665377048636	0.743929769467084	HCG17	NA	NA
chr6	30237319	0.101042615834084	0.78121212535106	6.15342170144519	11.8	5.14	0.277739774940955	0.78121212535106	HCG17	NA	NA
chr6	30237323	0.0249046255042349	0.945554909130165	4.28626630331283	11.5	5.38	0.0682898432969735	0.945554909130165	HCG17	NA	NA
chr6	30237331	0.259196249487222	0.469589327381873	5.81503458967582	11.4	4.95	0.723147405405093	0.469589327381873	HCG17	NA	NA
chr6	30237335	0.496972353067913	0.143924280081343	4.1245844055733	11.7	5.29	1.46133226258416	0.143924280081343	HCG17	NA	NA
chr6	30237363	0.384931957327013	0.272027498194343	5.9547493637825	11.1	5.3	1.09840541663533	0.272027498194343	HCG17	NA	NA
chr6	30237374	0.196802775959054	0.585784089308532	12.8471719200445	9	5.23	0.544955549936788	0.585784089308532	HCG17	NA	NA
chr6	30237394	0.44624372077936	0.19610355461868	11.8926642384647	11.5	4.77	1.29273261135726	0.19610355461868	HCG17	NA	NA
chr6	30237415	0.199419561019206	0.580707765582817	7.64963729541116	10.5	5.84	0.552351189136167	0.580707765582817	HCG17	NA	NA
chr6	30237419	0.40266838401492	0.248625528444145	5.91825396899729	11.2	5.03	1.1536942833434	0.248625528444145	HCG17	NA	NA
chr6	30237452	0.762596732185192	0.0103163956508198	4.07819603239977	11.9	5.28	2.56503984798404	0.0103163956508199	HCG17	NA	NA
chr6	30237462	0.360558731122532	0.306063312255927	5.59641907390853	11.4	4.6	1.0235173259056	0.306063312255927	HCG17	NA	NA
chr6	30237464	0.360558731122532	0.306063312255927	5.59641907390853	11.8	4.85	1.0235173259056	0.306063312255927	HCG17	NA	NA
chr6	30237468	0.470084810339365	0.170381755322654	5.58478629115289	11.4	4.84	1.37097818899733	0.170381755322654	HCG17	NA	NA
chr6	30237697	0.448446895973013	0.193637088512074	12.7235424152209	10	4.94	1.29989462226849	0.193637088512074	HCG17	NA	NA
chr6	30237701	0.113929874094946	0.753988185244112	6.09595405917364	11.8	5.25	0.313384991723538	0.753988185244112	HCG17	NA	NA
chr6	30237703	0.0962705257596196	0.791349162992495	6.162366267038	11.7	4.72	0.2645590586817	0.791349162992495	HCG17	NA	NA
chr6	30237716	0.0103183570773927	0.977430996883259	11.7214324860677	9.2	4.16	0.0282898236759537	0.977430996883259	HCG17	NA	NA
chr6	30237746	0.21882466494181	0.543591190752692	22.8046890450785	10.8	5.12	0.60739140551225	0.543591190752692	HCG17	NA	NA
chr6	30237757	0.663702536659616	0.0363889088507252	8.93557913805073	11.2	5.35	2.09255486931656	0.0363889088507252	HCG17	NA	NA
chr6	30237771	0.0830904863582029	0.819489250729798	7.94824118752499	11.5	5.25	0.228201943340578	0.819489250729798	HCG17	NA	NA
chr6	30237791	0.135789308485861	0.708377585905065	8.29278237308178	10.7	4.72	0.374035928574987	0.708377585905065	HCG17	NA	NA
chr6	30237802	0.213639342072316	0.553416206672962	10.5538635484532	9.3	5.23	0.5926488095056	0.553416206672962	HCG17	NA	NA
chr6	30237831	0.218397078154113	0.544398741011459	10.6600309774217	9.5	4.12	0.606174715280932	0.544398741011459	HCG17	NA	NA
chr6	30237847	0.304502324613346	0.392302819610074	6.83995179069856	12.1	5.69	0.855448651623066	0.392302819610074	HCG17	NA	NA
chr6	30237891	0.207406006440341	0.565317735369804	9.09157063126175	10.7	5.66	0.574960908338536	0.565317735369804	HCG17	NA	NA
chr6	30237899	0.157050566623574	0.664800795312681	16.6396255926557	7.3	4.42	0.433294552291011	0.664800795312681	HCG17	NA	NA
chr6	30237923	0.0552224330438338	0.879568633017422	14.6283232238214	10.2	5.35	0.15151607270827	0.879568633017422	HCG17	NA	NA
chr6	30237953	0.29467588594504	0.408513979861983	7.51291762599371	10.3	3.97	0.826511530656764	0.408513979861983	HCG17	NA	NA
chr6	30237961	0.392745473495723	0.261575116027177	13.2269241576951	10.8	4.49	1.12267602003885	0.261575116027177	HCG17	NA	NA
chr6	30237969	0.113294829095179	0.755324244515655	11.9966639190456	9.7	4.74	0.311626694491524	0.755324244515655	HCG17	NA	NA
chr6	30237974	0.0313549490265474	0.93147844128637	6.50001427524881	10.6	5.87	0.0859848742548333	0.93147844128637	HCG17	NA	NA
chr6	30238071	0.427049288241914	0.218362943092628	16.5294675530474	10.8	4.32	1.23089284743408	0.218362943092628	HCG17	NA	NA
chr6	30238577	0.190413439202249	0.598247120759783	19.1966794154237	10.3	4.97	0.526922914094816	0.598247120759783	HCG17,TRIM26BP	NA	NA
chr6	30238638	0.0661230008702896	0.855986698453905	17.085384564197	9.7	3.16	0.181485264337115	0.855986698453905	HCG17,TRIM26BP	NA	NA
chr6	30238649	0.622553919113637	0.0545618278724555	11.3858793437852	7.2	3.65	1.92234924151093	0.0545618278724556	HCG17,TRIM26BP	NA	NA
chr6	30238700	0.431448411251556	0.213139247515764	14.6832552973143	10.6	4.35	1.24497960414863	0.213139247515764	HCG17,TRIM26BP	NA	NA
chr6	30238703	0.213877849475493	0.552962772124206	24.1865391003401	8.6	4.62	0.593326343299893	0.552962772124206	HCG17,TRIM26BP	NA	NA
chr6	30238714	0.491755044996127	0.14884784146266	13.1795503293392	10.3	4.19	1.44361308737057	0.148847841462661	HCG17,TRIM26BP	NA	NA
chr6	30238902	0.564558503740673	0.0890847282100472	22.2555743719025	10.8	4.59	1.70024565341687	0.0890847282100471	HCG17,TRIM26BP	NA	NA
chr6	30239120	0.676995642136016	0.0315333639733922	16.7577155236893	8.5	3.81	2.15027632462055	0.0315333639733921	HCG17,TRIM26BP	NA	NA
chr6	30239202	0.274403575380404	0.442934629325602	5.89006624778199	9.5	4.2	0.76724707421517	0.442934629325602	HCG17,TRIM26BP	NA	NA
chr6	30239533	0.0055033612405437	0.987961761892709	16.6024503131777	10.9	4.95	0.015088266477214	0.987961761892709	HCG17,TRIM26BP	NA	NA
chr6	30239569	0.0680486145919544	0.851831038837328	14.6466779631628	9.9	4.23	0.186782665263126	0.851831038837328	HCG17,TRIM26BP	NA	NA
chr6	30239804	0.49452713063869	0.146219275859501	13.0616693735562	10.3	4.35	1.45301612896194	0.146219275859501	HCG17,TRIM26BP	NA	NA
chr6	30239867	0.299391710747103	0.400694797993279	5.89218869010267	10.8	5.14	0.840381001300731	0.40069479799328	HCG17,TRIM26BP	NA	NA
chr6	30239877	0.0950975008494904	0.793845319155363	7.65897996934881	10.8	5.14	0.261320551608308	0.793845319155363	HCG17,TRIM26BP	NA	NA
chr6	30239905	0.124028189184566	0.732823540989228	11.8022820965133	10	4.45	0.34137201360525	0.732823540989228	HCG17,TRIM26BP	NA	NA
chr6	30239914	0.0266257518841458	0.941797441031632	7.27577114969651	10.9	4.84	0.07301090337343	0.941797441031632	HCG17,TRIM26BP	NA	NA
chr6	30239935	0.620648487990148	0.0555248221477154	6.62371678381193	10.7	5.62	1.91474664232306	0.0555248221477154	HCG17,TRIM26BP	NA	NA
chr6	30239995	0.40966085037681	0.239719505211167	5.38213836616271	10.5	4.7	1.1756881761126	0.239719505211166	HCG17,TRIM26BP	NA	NA
chr6	30239999	0.367529731599196	0.296109099891437	5.15899384086697	11.1	5.11	1.0448136608206	0.296109099891436	HCG17,TRIM26BP	NA	NA
chr6	30240011	0.407299669579967	0.24270651867909	5.9024046440954	11.1	4.93	1.16824855838918	0.24270651867909	HCG17,TRIM26BP	NA	NA
chr6	30240031	0.111985640947578	0.75808046165242	16.0487876482051	9.7	4.4	0.308002458445122	0.758080461652419	HCG17,TRIM26BP	NA	NA
chr6	30240472	0.23482217396302	0.513726382281459	4.6184962559299	10.1	4.2	0.653046374213707	0.513726382281459	HCG17,TRIM26BP	NA	NA
chr6	30240489	0.555133376772352	0.0957574978382419	3.02428424814054	8.7	3.53	1.6657787112541	0.0957574978382418	HCG17,TRIM26BP	NA	NA
chr6	30241119	0.0589067188659501	0.871587761315791	5.32719082255355	10.2	4.1	0.161642024986494	0.871587761315791	HCG17,TRIM26BP	NA	NA
chr6	30241410	0.138187707522752	0.703420951614861	2.28486677320472	11.2	4.52	0.380706626047453	0.703420951614861	HCG17,TRIM26BP	NA	NA
chr6	30241416	0.170776496290083	0.637132215484252	5.19901921818373	10.4	4.22	0.471712217301298	0.637132215484252	HCG17,TRIM26BP	NA	NA
chr6	30241433	0.42408673734046	0.221921659832062	7.59135313187241	9.4	4.5	1.22143421328578	0.221921659832062	HCG17,TRIM26BP	NA	NA
chr6	30241600	0.702041113109593	0.0236190297471068	7.84323167409207	10.7	3.74	2.26327033576465	0.0236190297471068	HCG17,TRIM26BP	NA	NA
chr6	30241640	0.593754345968957	0.0703326907242939	10.0102534467088	10.1	3.57	1.80976208012491	0.0703326907242938	HCG17,TRIM26BP	NA	NA
chr6	30241649	0.208755089332993	0.562733588253308	15.3847027571103	7.8	4.21	0.578785985975618	0.562733588253308	HCG17,TRIM26BP	NA	NA
chr6	30241694	0.225602158314966	0.530855119130112	7.16720267905391	9.6	3.95	0.626701196939644	0.530855119130112	HCG17,TRIM26BP	NA	NA
chr6	30241849	0.493047541280556	0.147618717167252	15.1930126601602	7.1	2.69	1.44799404095768	0.147618717167252	HCG17,TRIM26BP	NA	NA
chr6	30242082	0.0241205503415232	0.947266983386323	9.04550438978054	8.9	3.48	0.0661392234705713	0.947266983386323	HCG17,TRIM26BP	NA	NA
chr6	30242163	0.355620324406639	0.313220497366686	11.9073935240768	9.5	3.6	1.00848747549667	0.313220497366686	HCG17,TRIM26BP	NA	NA
chr6	30242229	0.400869659543276	0.250945852689537	10.2031863902309	9.7	3.06	1.14805501636134	0.250945852689537	HCG17,TRIM26BP	NA	NA
chr6	30242303	0.10349711182871	0.776009638739014	8.85492208100889	9.7	4.08	0.284522963277439	0.776009638739014	HCG17	NA	NA
chr6	30242615	0.252259566349318	0.481976658194525	10.5203318541946	9.5	3.87	0.703126918240637	0.481976658194526	HCG17	NA	NA
chr6	30242696	0.0330858127594742	0.927703959615597	5.02751130447944	10.2	4.1	0.0907339928757144	0.927703959615597	HCG17	NA	NA
chr6	30242698	0.0830148200308668	0.819651369246847	2.41903168716119	10.3	4.08	0.227993402837223	0.819651369246847	HCG17	NA	NA
chr6	30242792	0.609492353886207	0.0613890549317901	11.117666523554	9.5	3.44	1.87068283830216	0.0613890549317901	HCG17	NA	NA
chr6	30243169	0.0122180710894875	0.973276958979203	20.0263668699483	9.3	2.83	0.0334986291756591	0.973276958979203	HCG17	NA	NA
chr6	30243297	0.213097064782863	0.554447688955179	8.98829150381148	10.7	3.71	0.591108553745825	0.554447688955179	HCG17	NA	NA
chr6	30243326	0.379023221810455	0.280080482990255	5.53467779145834	9.9	3.6	1.08013856014902	0.280080482990255	HCG17	NA	NA
chr6	30243328	0.458726743449682	0.182369741140263	4.01835376144986	10.3	3.95	1.33349400625785	0.182369741140263	HCG17	NA	NA
chr6	30243358	0.48244083550717	0.157888896761988	6.52578351441844	9.7	3.37	1.41220741864138	0.157888896761988	HCG17	NA	NA
chr6	30243395	0.0568522718971522	0.876036844334699	13.9888345713488	5.8	2.9	0.155995149779859	0.876036844334699	HCG17	NA	NA
chr6	30243418	0.242208407432766	0.500172802798329	8.77772250947794	8.6	3.37	0.674217881574941	0.500172802798329	HCG17	NA	NA
chr6	30243426	0.412809913096044	0.235768090521642	4.99619068955707	8.8	3.46	1.1856309085042	0.235768090521642	HCG17	NA	NA
chr6	30243433	0.39232602020822	0.262130525004433	1.97026778520907	10.4	3.92	1.12136970732407	0.262130525004433	HCG17	NA	NA
chr6	30243450	0.362076057132496	0.303881786743608	9.23134481467823	10.6	3.44	1.02814465728496	0.303881786743608	HCG17	NA	NA
chr6	30243480	0.543024492856668	0.104785485366783	6.02888376933064	11	3.8	1.62208343096493	0.104785485366783	HCG17	NA	NA
chr6	30243589	0.635156213681056	0.0484703631591549	8.12488461491464	10.5	3.87	1.97322122615432	0.048470363159155	HCG17	NA	NA
chr6	30243603	0.294611464073918	0.408621294225227	5.20899136050797	10.9	3.03	0.826322286823258	0.408621294225227	HCG17	NA	NA
chr6	30243662	0.465089879624669	0.175594121612623	11.1420176997672	10.2	3.74	1.35444602736715	0.175594121612623	HCG17	NA	NA
chr6	30243720	0.532080874921698	0.113391403910583	4.71337195645828	7.1	4.46	1.58313190099054	0.113391403910583	HCG17	NA	NA
chr6	30243730	0.223594574368847	0.534615073505923	14.2688252041573	7.2	2.44	0.620976517985435	0.534615073505923	HCG17	NA	NA
chr6	30243901	0.0511173000155892	0.888472629295902	13.7817903609769	6.9	2.81	0.14023713881605	0.888472629295902	HCG17	NA	NA
chr6	30244259	0.317544363259609	0.371278272281259	13.9525325141207	8.9	3.75	0.894081527125907	0.371278272281259	HCG17	NA	NA
chr6	30244568	0.071561861570566	0.844257632623948	9.32824041307634	8.5	3.72	0.196450423756166	0.844257632623948	HCG17	NA	NA
chr6	30244775	0.274178508198454	0.443323991333868	9.79175231516826	11	4.03	0.766592238908914	0.443323991333868	HCG17	NA	NA
chr6	30244904	0.433923334607452	0.210232324823522	12.0815704824461	7.9	4.23	1.25292686240902	0.210232324823522	HCG17	NA	NA
chr6	30245244	0.174549510694579	0.629595152665551	7.36952731353021	10.3	3.92	0.482296754251575	0.629595152665551	HCG17	NA	NA
chr6	30245299	0.176704485672661	0.62530404142302	14.249369790278	7.9	3.54	0.488347048596629	0.62530404142302	HCG17	NA	NA
chr6	30245362	0.182321764202421	0.614166375163993	8.99132076162318	9.4	4.4	0.504135196525701	0.614166375163993	HCG17	NA	NA
chr6	30245365	0.377274573803406	0.282488158646599	5.63474583635433	9.6	4.17	1.07474667926939	0.282488158646599	HCG17	NA	NA
chr6	30245437	0.527992342476809	0.116716578740073	10.7986367992093	10.4	4.14	1.56870549020869	0.116716578740073	HCG17	NA	NA
chr6	30245462	0.50006294111325	0.141055203257098	7.58283585515841	9.8	3.65	1.47187289880169	0.141055203257098	HCG17	NA	NA
chr6	30245507	0.410605108056827	0.238530780964491	5.28660843525958	9	4	1.17866705032178	0.238530780964491	HCG17	NA	NA
chr6	30245511	0.0233456811635677	0.948959146846818	8.21258723900601	8.4	3.2	0.0640139151489793	0.948959146846818	HCG17	NA	NA
chr6	30245585	0.560333623570448	0.0920378051192418	10.7656173612993	9.2	3.55	1.68474487194428	0.0920378051192419	HCG17	NA	NA
chr6	30245611	0.288275648784496	0.419240626734767	3.24915482629192	9.8	3.55	0.807739383336084	0.419240626734767	HCG17	NA	NA
chr6	30246255	0.0791419056579609	0.827957357637341	5.92037485281604	9.3	2.45	0.217322071368579	0.827957357637341	HCG17	NA	NA
chr6	30246260	0.190709971075933	0.5976665884385	6.14877189299642	10.7	3.68	0.527759041587834	0.5976665884385	HCG17	NA	NA
chr6	30246290	0.528704817983829	0.116132799382083	13.1104922905351	7.5	3.1	1.57121464534248	0.116132799382083	HCG17	NA	NA
chr6	30246417	0.260164000186553	0.467872405497898	8.84562096923004	10.5	4.35	0.725945135034562	0.467872405497898	HCG17	NA	NA
chr6	30246428	0.239931992555119	0.504333756546461	7.50441686101444	10.2	3.08	0.667686457175521	0.504333756546461	HCG17	NA	NA
chr6	30246439	0.49227477662872	0.148352847836318	6.39743237216163	9.8	3.19	1.44537405184537	0.148352847836319	HCG17	NA	NA
chr6	30246472	0.314218011481412	0.376586629359286	13.6234387742184	8.2	4.85	0.884203018213366	0.376586629359286	HCG17	NA	NA
chr6	30246482	0.533234491536393	0.112464039332637	6.98198671215566	10.1	3.6	1.58721464351817	0.112464039332637	HCG17	NA	NA
chr6	30246629	0.132824822110278	0.714517752448117	8.46519785490244	8.9	3.51	0.365795400238652	0.714517752448117	HCG17	NA	NA
chr6	30246636	0.105714499145634	0.771316602672328	5.47915200179692	10.7	3.95	0.290653154578143	0.771316602672328	HCG17	NA	NA
chr6	30246716	0.603296628885159	0.0648150683468321	6.16334983432418	9.2	3.26	1.84653151111302	0.064815068346832	HCG17	NA	NA
chr6	30246899	0.723128775853557	0.0181138952821618	11.0704195834708	8.7	3.3	2.36328169209315	0.0181138952821618	HCG17	NA	NA
chr6	30246973	0.503032455004448	0.1383317364977	15.8516423668633	5.5	2.01	1.4820321656206	0.1383317364977	HCG17	NA	NA
chr6	30247356	0.385972562391078	0.270622500766502	3.07472669888507	9.7	4	1.10163013716314	0.270622500766502	HCG17	NA	NA
chr6	30247358	0.342076287679027	0.333293943311052	4.32292958471039	10	3.86	0.967500396151776	0.333293943311052	HCG17	NA	NA
chr6	30247420	0.829893897426043	0.00296713172534069	2.87819042966344	9.3	3.43	2.97112273774637	0.0029671317253408	HCG17	NA	NA
chr6	30247442	0.698286397882982	0.0247071033205109	9.49143973428711	9.1	3.41	2.24595167655423	0.0247071033205108	HCG17	NA	NA
chr6	30247505	0.288955431184848	0.418095110738287	10.8722254242877	9.6	3.92	0.809730454329674	0.418095110738287	HCG17	NA	NA
chr6	30247538	0.289817866266567	0.416643921612483	7.38098742164307	9.9	3.98	0.81225744805477	0.416643921612483	HCG17	NA	NA
chr6	30247566	0.417001961468527	0.230565331156546	3.7326777201754	9.8	4.08	1.19890385874447	0.230565331156546	HCG17	NA	NA
chr6	30247573	0.155012289701231	0.668941731895045	5.11922323842123	8.9	3.54	0.427600870745725	0.668941731895045	HCG17	NA	NA
chr6	30247882	0.182930291964555	0.612964019001541	14.9022376530493	8.6	4.48	0.505847060061005	0.612964019001541	HCG17	NA	NA
chr6	30247903	0.167375698723667	0.643951515572817	27.5380241161607	8	4.14	0.462181016382836	0.643951515572817	HCG17	NA	NA
chr6	30247919	0.166127324398789	0.646460809038418	10.9175956177121	5.8	2.78	0.458684412696329	0.646460809038418	HCG17	NA	NA
chr6	30247936	0.214188503599398	0.552372395049969	14.4933298763078	9	4.5	0.594208908627877	0.552372395049969	HCG17	NA	NA
chr6	30247973	0.280600973278265	0.432274832407956	16.9720256822633	7.5	3.98	0.785304884933205	0.432274832407955	HCG17	NA	NA
chr6	30248010	0.248910924362468	0.488006729511942	15.6126374897179	9.4	4.09	0.693482619360121	0.488006729511942	HCG17	NA	NA
chr6	30248030	0.0433298644666969	0.905393676046965	25.104236090188	8.4	3.95	0.11885065515484	0.905393676046965	HCG17	NA	NA
chr6	30248126	0.373653811875764	0.287508894337716	12.2157326141005	9.1	3.57	1.06360231260514	0.287508894337716	HCG17	NA	NA
chr6	30248130	0.287764196649739	0.420103454880329	13.9283033648953	8.2	3.26	0.806241776278424	0.420103454880329	HCG17	NA	NA
chr6	30248312	0.292211479700663	0.412628724006768	14.4325891025419	9.6	3.81	0.819276417796431	0.412628724006768	HCG17	NA	NA
chr6	30248353	0.495160516550333	0.145622679025758	13.7641588418373	9.2	3.71	1.45516828359596	0.145622679025758	HCG17	NA	NA
chr6	30248384	0.429552177152844	0.215382015444116	14.1245180852008	9.5	4.12	1.23890139923517	0.215382015444116	HCG17	NA	NA
chr6	30248409	0.22995240987419	0.52274462637851	7.78941564088282	8.7	3.92	0.639120374570353	0.52274462637851	HCG17	NA	NA
chr6	30248423	0.315834142956205	0.374002883561314	28.4011077169929	5.7	3.37	0.889000365148823	0.374002883561314	HCG17	NA	NA
chr6	30248446	0.243847632881916	0.497185572642563	13.3878509650185	8.9	3.81	0.678924702882985	0.497185572642564	HCG17	NA	NA
chr6	30248471	0.428243586202007	0.21693761153227	11.2904003202288	9.1	3.63	1.23471225974454	0.216937611532271	HCG17	NA	NA
chr6	30248556	0.265740614888386	0.458033115152219	4.00470947380946	9.9	4.09	0.742089493367193	0.458033115152219	HCG17	NA	NA
chr6	30248565	0.313878319387269	0.3771308164208	6.32379311034668	9.6	4.2	0.883195196593094	0.3771308164208	HCG17	NA	NA
chr6	30248592	0.146500873901637	0.686319321670845	5.29608616339665	9	3.43	0.403855037224889	0.686319321670845	HCG17	NA	NA
chr6	30248623	0.143032058781418	0.693440188373071	8.16061644714655	8.5	3.27	0.394190785270349	0.693440188373071	HCG17	NA	NA
chr6	30248652	0.111781062257007	0.758511381173372	3.82428236423142	9.1	3.35	0.307436195632779	0.758511381173371	HCG17	NA	NA
chr6	30248690	0.312590811710956	0.379196909949888	9.81009031626882	9.6	3.53	0.87937697900836	0.379196909949888	HCG17	NA	NA
chr6	30248739	0.60591289350335	0.0633534641089332	8.74220605153197	9.1	3.21	1.85670269341223	0.0633534641089333	HCG17	NA	NA
chr6	30248765	0.41898517411732	0.228126827552411	3.84016550485164	9.5	2.76	1.20519812111485	0.228126827552411	HCG17	NA	NA
chr6	30248890	0.07342458473398	0.840246833138552	10.5968399460207	9.7	3.27	0.201577760152841	0.840246833138552	HCG17	NA	NA
chr6	30248979	0.182133622008617	0.614538282585812	9.10094677824202	8.6	3.03	0.503605989818755	0.614538282585812	HCG17	NA	NA
chr6	30249001	0.124786996868638	0.731239534371375	10.1668022439987	6	3.09	0.343477141625784	0.731239534371375	HCG17	NA	NA
chr6	30249016	0.479816307995519	0.16049479192988	7.9924711690683	7.9	3.31	1.403409398659	0.16049479192988	HCG17	NA	NA
chr6	30249025	0.704114786769709	0.0230324567189745	4.18896321858591	9.1	3.81	2.27289585392337	0.0230324567189746	HCG17	NA	NA
chr6	30249169	0.00262313949398973	0.994261921838071	5.16446565236369	8.9	3.48	0.00719167647338918	0.994261921838071	HCG17	NA	NA
chr6	30249256	0.231743215993553	0.519420739315137	5.88558613345599	9.2	3.58	0.644238576386791	0.519420739315137	HCG17	NA	NA
chr6	30249289	0.0168371241122796	0.963179230461854	11.6465205221918	8.5	3.72	0.0461643829746824	0.963179230461854	HCG17	NA	NA
chr6	30249318	0.1310401455546	0.718221397325731	9.38400918266868	9.1	3.35	0.360836871923486	0.718221397325731	HCG17	NA	NA
chr6	30249484	0.153089970276728	0.672854469647669	11.5611188231717	8	2.26	0.422233667293723	0.672854469647669	HCG17	NA	NA
chr6	30249868	0.390613871044741	0.264404350563863	10.3193858923245	7.8	3.05	1.11604154778026	0.264404350563863	HCG17	NA	NA
chr6	30250136	0.455686566502463	0.185660635767047	10.0378316236038	9.7	2.98	1.32352563894286	0.185660635767048	HCG17	NA	NA
chr6	30250472	0.576574411380733	0.0810201228684132	4.69266060797737	9.8	3.68	1.74479750737225	0.0810201228684133	HCG17	NA	NA
chr6	30250551	0.0860270937984859	0.813202247071558	10.5764772912608	8.5	3.31	0.236296958264499	0.813202247071558	HCG17	NA	NA
chr6	30250602	0.355638326009558	0.31319424977829	4.86833082700956	7.6	4.81	1.00854217838685	0.31319424977829	HCG17	NA	NA
chr6	30250778	0.247996398029777	0.489659181224853	6.70462232428805	8.9	3.07	0.690851000952132	0.489659181224853	HCG17	NA	NA
chr6	30250957	0.577245522717703	0.0805841476660542	5.90753732138147	8.6	3.06	1.74730672222468	0.0805841476660543	HCG17	NA	NA
chr6	30250991	0.43751209987358	0.206057969347986	13.0749367662741	8.6	3.06	1.26447951335859	0.206057969347986	HCG17	NA	NA
chr6	30251074	0.408209664751042	0.241552871533008	3.04265637772793	8.9	3.11	1.17111421312786	0.241552871533008	HCG17	NA	NA
chr6	30251254	0.140199643974078	0.699270733219197	15.7454042329725	7.9	3.14	0.386305087368579	0.699270733219197	HCG17	NA	NA
chr6	30251307	0.204825710934796	0.570272868757437	18.6071053911765	8.7	2.95	0.567649676244532	0.570272868757437	HCG17	NA	NA
chr6	30251476	0.467261403937445	0.173316581732006	24.353500123289	5.9	2.6	1.3616239853575	0.173316581732006	HCG17	NA	NA
chr6	30251518	0.165184746086896	0.648357567598291	5.12759730947756	8.8	3.19	0.456045071751085	0.648357567598291	HCG17	NA	NA
chr6	30251707	0.592877705123859	0.0708544219918593	8.6349222283471	9.1	3.28	1.80640935115989	0.0708544219918594	HCG17	NA	NA
chr6	30251773	0.254993067735389	0.477078419025951	7.22286533565779	9.2	2.97	0.711009386774708	0.477078419025951	HCG17	NA	NA
chr6	30251905	0.340835436204283	0.335165278573358	6.82923602171001	8.6	3.34	0.963761967406118	0.335165278573358	HCG17	NA	NA
chr6	30251949	0.163431763650891	0.651889948989062	6.44401368063808	8.1	3.03	0.45113819768105	0.651889948989062	HCG17	NA	NA
chr6	30252224	0.0401563883971078	0.912299411892578	29.2565754221311	8.1	3.21	0.110138655596393	0.912299411892578	HCG17	NA	NA
chr6	30252808	0.399094157106759	0.253247981095552	10.9744193330263	8.4	3.06	1.14249582347163	0.253247981095552	HCG17	NA	NA
chr6	30252916	0.26265835999315	0.463459904007713	10.252446909294	8.8	3.33	0.73316154913149	0.463459904007713	HCG17	NA	NA
chr6	30252932	0.0458595888750176	0.899892861904966	14.4760250078432	7.1	2.18	0.125796690066158	0.899892861904966	HCG17	NA	NA
chr6	30252961	0.188796807469717	0.601415648024055	15.3429620250904	5.5	2.72	0.522365821958326	0.601415648024055	HCG17	NA	NA
chr6	30253029	0.389678821125945	0.265650704200444	14.3465103313835	8.8	3.12	1.11313441687947	0.265650704200444	HCG17	NA	NA
chr6	30253132	0.401856206933921	0.249671737552259	2.11252632309529	8.7	3.68	1.1511470667579	0.249671737552259	HCG17	NA	NA
chr6	30253204	0.253651144625698	0.479480328175395	14.3308920820923	8.5	3.63	0.707138635794892	0.479480328175395	HCG17	NA	NA
chr6	30253232	0.225488031567487	0.531068576814312	12.9669076520192	8	3.8	0.626375650486037	0.531068576814312	HCG17	NA	NA
chr6	30253271	0.0579072256052211	0.873751852734059	20.1804737185255	8	3.71	0.158894679311296	0.873751852734059	HCG17	NA	NA
chr6	30254227	0.0366146065753967	0.92001283875039	12.8637009374563	8.3	3.16	0.100417548177891	0.920012838750389	HCG17	NA	NA
chr6	30254570	0.13043203437782	0.719484590347906	5.35119055140363	7.9	3.57	0.359147711961794	0.719484590347907	HCG17	NA	NA
chr6	30254642	0.0768817413757286	0.832811741914035	18.8508303778499	7.4	2.8	0.211096793959841	0.832811741914035	HCG17	NA	NA
chr6	30254747	0.0263269332444524	0.942449733102142	20.1101088392253	5	2.67	0.0721912190783982	0.942449733102142	HCG17	NA	NA
chr6	30254957	0.182453301526248	0.613906407637203	9.61838422636075	8.2	2.3	0.504505201894136	0.613906407637203	HCG17	NA	NA
chr6	30255158	0.374754462314687	0.285977633280824	6.44694132721525	7.8	3.46	1.06698716176123	0.285977633280824	HCG17	NA	NA
chr6	30255221	0.516950991181947	0.125998214429641	10.3662283562979	9.1	2.92	1.53007480260383	0.125998214429641	HCG17	NA	NA
chr6	30255422	0.391258927828786	0.263546412873132	18.6383478702789	8	2.49	1.11804818867262	0.263546412873132	HCG17	NA	NA
chr6	30255705	0.0395264938218962	0.913670754988009	10.1867172406769	8.4	2.67	0.108409639499488	0.913670754988009	HCG17	NA	NA
chr6	30255806	0.491110986000349	0.149462635257488	3.81959192316749	7.9	2.23	1.44143214181278	0.149462635257489	HCG17	NA	NA
chr6	30255834	0.233226802021862	0.516673692007303	5.33241492608542	8.1	2.23	0.648481315202	0.516673692007303	HCG17	NA	NA
chr6	30255917	0.267402198684812	0.455119496986355	22.6900975803541	8.2	2.94	0.746907336733486	0.455119496986355	HCG17	NA	NA
chr6	30256159	0.633437670381762	0.0492729427812107	14.2988117337064	8.4	2.95	1.96622225520322	0.0492729427812106	HCG17	NA	NA
chr6	30256379	0.435797488436778	0.208046328546669	18.102568408527	7.3	2.83	1.25895571328077	0.208046328546669	HCG17	NA	NA
chr6	30256415	0.462240436629194	0.178609496954367	18.3509431212484	6.7	2.87	1.34504873465066	0.178609496954367	HCG17	NA	NA
chr6	30256528	0.128613932673253	0.7232648622561	10.6250176239641	5.7	3.13	0.35409877212203	0.7232648622561	HCG17	NA	NA
chr6	30257053	0.135048087618864	0.709911430234669	6.65136457858453	7.4	2.76	0.371975044055271	0.709911430234669	HCG17	NA	NA
chr6	30257239	0.0200868768622237	0.956077681616066	9.42799671798805	6.3	2.79	0.0550762946316563	0.956077681616066	HCG17	NA	NA
chr6	30257282	0.534959706065729	0.111086080545151	9.00473596705028	7.4	2.27	1.59333044369881	0.111086080545151	HCG17	NA	NA
chr6	30257664	0.257783535302863	0.472100650665537	12.3925867731807	6.2	2.35	0.71906535786092	0.472100650665537	HCG17	NA	NA
chr6	30257765	0.690673460405842	0.0270179013525635	19.5112083239232	5.9	2.23	2.21125907867127	0.0270179013525635	HCG17	NA	NA
chr6	30258084	0.223778762795509	0.534269665646341	6.54262242002851	6.5	2.32	0.621501564182563	0.534269665646341	HCG17	NA	NA
chr6	30258222	0.333036727875586	0.347049349260822	33.172905607512	6.5	2.51	0.940327984758332	0.347049349260822	HCG17	NA	NA
chr6	30258291	0.259839222824847	0.468448295350426	25.9845793489656	6.5	2.17	0.725006088330759	0.468448295350426	HCG17	NA	NA
chr6	30258536	0.0925646308026845	0.799240904431833	12.9506275903259	7	2.05	0.254329638200355	0.799240904431833	HCG17	NA	NA
chr6	30258795	0.414771011922616	0.233326002930709	9.43921935023373	6.9	2.73	1.1918348627506	0.233326002930709	HCG17	NA	NA
chr6	30258884	0.0348943223302389	0.923761544097359	7.06829660257795	6.5	2.32	0.0956965964967263	0.923761544097359	HCG17	NA	NA
chr6	30259097	0.48371656653733	0.156631497776131	6.73078691638607	6	2.67	1.41649202398065	0.156631497776131	HCG17	NA	NA
chr6	30259187	0.0439848041832469	0.903969171873461	28.9840326593967	6	2.54	0.120648853585847	0.903969171873461	HCG17	NA	NA
chr6	30259206	0.633602646805461	0.0491955155512437	12.8517470557528	6.4	2.63	1.96689327896683	0.0491955155512438	HCG17	NA	NA
chr6	30259224	0.374720107777648	0.286025361902502	19.8584693934851	6.6	2.37	1.06688147316229	0.286025361902502	HCG17	NA	NA
chr6	30259327	0.162187508599662	0.654401001815899	17.7063773566559	7	2.58	0.447656664036216	0.654401001815899	HCG17	NA	NA
chr6	30259368	0.388855361761024	0.266750979646212	6.64741988574133	6.4	2.72	1.11057581047039	0.266750979646212	HCG17	NA	NA
chr6	30259398	0.398207864283769	0.254401522310517	6.89648964189784	6.6	2.95	1.13972347883271	0.254401522310517	HCG17	NA	NA
chr6	30259544	0.104571909734817	0.773734035490774	5.66218604174454	6.3	2.5	0.287494078293569	0.773734035490774	HCG17	935	89
chr6	30259547	0.385972562391078	0.270622500766497	2.76753078207477	6.3	2.79	1.10163013716315	0.270622500766498	HCG17	935	89
chr6	30259549	0.385972562391078	0.270622500766497	2.76753078207477	6.3	2.79	1.10163013716315	0.270622500766498	HCG17,HLA-L	935	89
chr6	30259569	0.642659930143806	0.045068163699723	6.04435238532993	5.2	2.04	2.00401770672321	0.045068163699723	HCG17,HLA-L	935	89
chr6	30259643	0.258903406048337	0.470109418355588	2.8977096536798	5.1	2.23	0.722301032320363	0.470109418355588	HCG17,HLA-L	935	89
chr6	30259705	0.312907797494002	0.378687721206946	3.56168815144393	5.6	2.27	0.880316786810678	0.378687721206946	HCG17,HLA-L	935	89
chr6	30259711	0.312907797494002	0.378687721206946	3.16562842900336	6	2.21	0.880316786810678	0.378687721206946	HCG17,HLA-L	935	89
chr6	30259731	0.403730089400179	0.24726157929775	6.84681018345368	5.8	2.25	1.15702638831056	0.24726157929775	HCG17,HLA-L	935	89
chr6	30259784	0.447025141539951	0.195226663242806	6.00479758693666	5.7	1.95	1.29527127936175	0.195226663242806	HCG17,HLA-L	935	89
chr6	30259806	0.312907797494002	0.378687721206946	9.49688528701009	5	2.16	0.880316786810678	0.378687721206946	HCG17,HLA-L	935	89
chr6	30259858	0.24842998775426	0.488875431442881	16.6178651425085	5.2	2.3	0.692098567147626	0.48887543144288	HCG17,HLA-L	935	89
chr6	30259862	0.385972562391078	0.270622500766498	3.95480148758485	6.4	2.22	1.10163013716315	0.270622500766498	HCG17,HLA-L	935	89
chr6	30259874	0.385972562391078	0.270622500766498	3.45941347759346	5.8	2.44	1.10163013716315	0.270622500766498	HCG17,HLA-L	935	89
chr6	30259894	0.385972562391078	0.270622500766498	3.45941347759346	6.8	2.53	1.10163013716315	0.270622500766498	HCG17,HLA-L	935	89
chr6	30259900	0.33832162876255	0.338972847562941	5.64618323457647	6.6	2.27	0.95619673821049	0.338972847562941	HCG17,HLA-L	935	89
chr6	30259912	0.385972562391078	0.270622500766498	7.90683544438762	6.7	2.31	1.10163013716315	0.270622500766498	HCG17,HLA-L	935	89
chr6	30259916	0.385972562391078	0.270622500766498	4.61347381371864	6.4	2.17	1.10163013716315	0.270622500766498	HCG17,HLA-L	935	89
chr6	30259921	0.574797313794323	0.0821819225788979	5.49310592155939	6.7	2.41	1.73816398792375	0.082181922578898	HCG17,HLA-L	935	89
chr6	30259927	0.231825970457916	0.519267350802996	6.13689807661575	6.2	2.39	0.644475174563042	0.519267350802996	HCG17,HLA-L	935	89
chr6	30259933	0.385972562391078	0.270622500766498	4.61347381371864	6.1	2.02	1.10163013716315	0.270622500766498	HCG17,HLA-L	935	89
chr6	30259941	0.401856206933921	0.249671737552252	6.86777088132411	5.1	2.51	1.15114706675792	0.249671737552252	HCG17,HLA-L	935	89
chr6	30259955	0.258903406048337	0.470109418355588	2.8977096536798	6.4	2.55	0.722301032320363	0.470109418355588	HCG17,HLA-L	935	89
chr6	30259959	0.258903406048337	0.470109418355588	2.8977096536798	6.7	2.21	0.722301032320363	0.470109418355588	HCG17,HLA-L	935	89
chr6	30260023	0.514230146352963	0.128353457742966	5.49165381464038	5.9	2.02	1.52062703790878	0.128353457742966	HCG17,HLA-L	935	89
chr6	30260025	0.312907797494002	0.378687721206946	2.59005962373002	6.6	2.37	0.880316786810678	0.378687721206946	HCG17,HLA-L	935	89
chr6	30260036	0.312907797494002	0.378687721206946	3.56168815144393	5.5	2.27	0.880316786810678	0.378687721206946	HCG17,HLA-L	935	89
chr6	30260048	0.312907797494002	0.378687721206946	2.84935052115514	6.3	2	0.880316786810678	0.378687721206945	HCG17,HLA-L	935	89
chr6	30260060	0.312907797494002	0.378687721206946	3.16562842900336	6	1.83	0.880316786810678	0.378687721206946	HCG17,HLA-L	935	89
chr6	30260077	0.312907797494002	0.378687721206946	5.18011924746005	6.1	2.51	0.880316786810678	0.378687721206946	HCG17,HLA-L	935	89
chr6	30260083	0.528925363276663	0.115952462374075	6.78934676130846	6.6	2.01	1.57199175929412	0.115952462374075	HCG17,HLA-L	935	89
chr6	30260101	0.525463058396107	0.118803779392664	5.71141216142179	6.1	2.13	1.55981426519647	0.118803779392664	HCG17,HLA-L	935	89
chr6	30260106	0.514230146352963	0.128353457742966	5.49165381464038	6.8	1.99	1.52062703790878	0.128353457742966	HCG17,HLA-L	935	89
chr6	30260115	0.313320309525006	0.378025587174594	8.30982270431087	6.3	1.25	0.881540049381563	0.378025587174594	HCG17,HLA-L	935	89
chr6	30260151	0.0405032935842511	0.911544253623461	3.99671761966507	5.8	2.3	0.111090914123994	0.911544253623461	HCG17,HLA-L	935	89
chr6	30260165	0.171808123941352	0.635068399774929	8.18310795662595	5.9	2.13	0.474605199174992	0.63506839977493	HCG17,HLA-L	935	89
chr6	30260182	0.341733611908419	0.333810196313502	7.11027324639373	5.6	1.07	0.966467711244526	0.333810196313502	HCG17,HLA-L	935	89
chr6	30260190	0.138187707522731	0.703420951614873	7.42804542654329	4.9	1.85	0.380706626047436	0.703420951614873	HCG17,HLA-L	935	89
chr6	30260209	0.312907797494002	0.378687721206946	2.59005962373002	6.6	2.12	0.880316786810678	0.378687721206946	HCG17,HLA-L	935	89
chr6	30260230	0.504550425407992	0.136952092400503	4.91558130890533	6.8	1.69	1.48723750998051	0.136952092400503	HCG17,HLA-L	935	89
chr6	30260270	0.475963088205128	0.164367235348975	4.72530462736945	6.1	1.37	1.3905325067225	0.164367235348975	HCG17,HLA-L	935	89
chr6	30260272	0.321398027527148	0.365175035253986	5.46148978618374	6.6	2.22	0.905548203035147	0.365175035253986	HCG17,HLA-L	935	89
chr6	30260281	0.00945773650427093	0.979313051885382	10.9563055156166	6.4	2.37	0.0259301500243325	0.979313051885382	HCG17,HLA-L	935	89
chr6	30260286	0.121008234278288	0.739136632693503	16.018273736315	6.8	1.81	0.332996887412855	0.739136632693503	HCG17,HLA-L	935	89
chr6	30260292	0.149619632610875	0.679935958689635	15.3319811119397	5.7	2.11	0.412550521170286	0.679935958689635	HCG17,HLA-L	935	89
chr6	30260299	0.561762699668339	0.0910320246190265	6.52675450942733	6	1.56	1.68997872653628	0.0910320246190266	HCG17,HLA-L	935	89
chr6	30260306	0.418555873853878	0.228653436915194	14.2179936300343	5.9	1.91	1.20383479823175	0.228653436915194	HCG17,HLA-L	935	89
chr6	30260315	0.0337110410542552	0.926340844529408	17.9583412559664	5.8	1.75	0.0924495855219952	0.926340844529408	HCG17,HLA-L	935	89
chr6	30260318	0.0381849824777928	0.916592038301939	18.4569057159368	5.8	1.62	0.104727502271388	0.916592038301939	HCG17,HLA-L	935	89
chr6	30260324	0.438229274072839	0.205229567795777	15.5431833867765	5.4	1.71	1.26679229520822	0.205229567795777	HCG17,HLA-L	935	89
chr6	30260365	0.135995407707223	0.707951262202119	5.48713550063796	6.5	2.07	0.374609022112986	0.707951262202119	HCG17,HLA-L	935	89
chr6	30260368	0.328485940344014	0.35408131802052	8.36545802893527	6.9	2.02	0.926701924560178	0.35408131802052	HCG17,HLA-L	935	89
chr6	30260376	0.148065317721604	0.683115014160448	10.5537291467443	4.6	1.65	0.408216120402402	0.683115014160448	HCG17,HLA-L	935	89
chr6	30260383	0.163877978044624	0.650990201199639	16.0595566630131	5.8	1.69	0.452387012980226	0.650990201199639	HCG17,HLA-L	935	89
chr6	30260392	0.0744602023301584	0.838018375734919	15.0697413652194	6.4	2.07	0.204428864611772	0.83801837573492	HCG17,HLA-L	935	89
chr6	30260409	0.304877473515218	0.39169017411116	25.9812969859981	6.6	1.96	0.85655624845057	0.39169017411116	HCG17,HLA-L	935	89
chr6	30260415	0.122780171872308	0.735430743723623	25.9804890487861	6.6	2.27	0.337910355280863	0.735430743723623	HCG17,HLA-L	935	89
chr6	30260433	0.0971334090604606	0.789514065642217	19.8518989382458	6.8	1.87	0.266941678708361	0.789514065642217	HCG17,HLA-L	935	89
chr6	30260442	0.0713789374116063	0.844651678618706	22.5171335322164	6.4	2.55	0.195946962899392	0.844651678618705	HCG17,HLA-L	935	89
chr6	30260463	0.00704201588473469	0.984596354133942	9.81006174069441	5.9	2.28	0.019306806507362	0.984596354133942	HCG17,HLA-L	935	89
chr6	30260466	0.153859216627536	0.671287871757144	8.11701042554772	5.6	1.78	0.4243811415974	0.671287871757144	HCG17,HLA-L	935	89
chr6	30260468	0.178696167748269	0.621347074412062	15.383620525077	5.5	2.12	0.493942095154629	0.621347074412062	HCG17,HLA-L	935	89
chr6	30260477	0.178524706038268	0.621687383539837	17.1237392364154	6.3	2.11	0.493460301364877	0.621687383539837	HCG17,HLA-L	935	89
chr6	30260565	0.12706150462239	0.726497008783939	13.2159967638147	5.8	1.75	0.349789061472483	0.726497008783939	HCG17,HLA-L	NA	NA
chr6	30260582	0.732605546669012	0.0159583603636591	6.01186804217742	6.1	2.02	2.40986646224955	0.0159583603636591	HCG17,HLA-L	NA	NA
chr6	30260593	0.433725789682149	0.210463507379083	13.9752763492675	6.5	2.51	1.25229193277716	0.210463507379083	HCG17,HLA-L	NA	NA
chr6	30260603	0.216949831822959	0.547135566104145	12.044410130853	6.3	2.63	0.602057946435083	0.547135566104145	HCG17,HLA-L	NA	NA
chr6	30260605	0.0726010166826129	0.842019729709652	11.7606168054333	6	2.4	0.199310674416345	0.842019729709652	HCG17,HLA-L	NA	NA
chr6	30260621	0.165417793892192	0.647888433509694	11.2393918101402	5.8	1.75	0.456697575829781	0.647888433509694	HCG17,HLA-L	NA	NA
chr6	30260654	0.146683757306198	0.685944504840224	13.1672392312513	4.6	1.58	0.40436476725009	0.685944504840224	HCG17,HLA-L	NA	NA
chr6	30260706	0.0720983329574752	0.843102172709463	8.88714690352989	6.3	2.11	0.197927008172568	0.843102172709463	HCG17,HLA-L	NA	NA
chr6	30260857	0.454332258370478	0.187137804044575	26.517187590536	3.9	2.33	1.31909365528108	0.187137804044575	HCG17,HLA-L	NA	NA
chr6	30260951	0.091643166226976	0.801205743305723	19.2482862367459	4.7	2.98	0.251786951955075	0.801205743305723	HCG17,HLA-L	NA	NA
chr6	30261026	0.312907797494006	0.37868772120694	3.16562842900336	6.4	2.17	0.880316786810689	0.37868772120694	HCG17,HLA-L	NA	NA
chr6	30261288	0.146336248449456	0.686656771765919	12.715819938328	5.4	2.17	0.403396213628007	0.686656771765919	HCG17,HLA-L	NA	NA
chr6	30261339	0.66283128163314	0.0367237485209539	8.73506539130568	6	2.67	2.088822008139	0.0367237485209539	HCG17,HLA-L	NA	NA
chr6	30261370	0.339037310778058	0.337886587131032	10.1079595944195	5.9	2.02	0.958349428264326	0.337886587131032	HCG17,HLA-L	NA	NA
chr6	30261409	0.150928986375525	0.677261441475897	6.85982187692232	5	1.7	0.416203031718958	0.677261441475897	HCG17,HLA-L	NA	NA
chr6	30261590	0.367954223564879	0.295508599766323	10.9508872288183	6.1	2.18	1.04611357208457	0.295508599766323	HCG17,HLA-L	NA	NA
chr6	30261615	0.33832162876255	0.338972847562942	9.40936436042168	6	2.26	0.956196738210488	0.338972847562942	HCG17,HLA-L	NA	NA
chr6	30261624	0.488663076136598	0.151813365657069	4.68773345231584	5.2	2.2	1.43315563283794	0.151813365657069	HCG17,HLA-L	NA	NA
chr6	30261680	0.534754400563104	0.111249503017871	6.92319699855639	4.8	2.53	1.59260200700599	0.111249503017871	HCG17,HLA-L	NA	NA
chr6	30261802	0.153709199316496	0.671593298165397	10.9099370725167	5.3	2.5	0.423962313299426	0.671593298165397	HCG17,HLA-L	NA	NA
chr6	30261817	0.778941543471418	0.0079231913663374	6.15857768581276	5.6	2.95	2.65532550391291	0.00792319136633735	HCG17,HLA-L	NA	NA
chr6	30261876	0.334737007338781	0.344440378733583	11.9196001013899	5.8	2.82	0.945428067014659	0.344440378733583	HCG17,HLA-L	NA	NA
chr6	30262166	0.430150601015194	0.214672774373615	7.70919721131938	5.7	2.87	1.24081858406266	0.214672774373615	HCG17,HLA-L	NA	NA
chr6	30262622	0.171697155714352	0.635290288232129	15.737970110524	6	2.75	0.474293973786546	0.635290288232129	HCG17,HLA-L	NA	NA
chr6	30262734	0.456185749764138	0.185117904721277	26.8973800937292	4.7	2.41	1.32516055619918	0.185117904721277	HCG17,HLA-L	NA	NA
chr6	30263056	0.0659281336087388	0.856407420011179	27.054675348346	5.4	2.5	0.180949238458422	0.856407420011179	HCG17,HLA-L	NA	NA
chr6	30263186	0.381448549165256	0.276759570684267	27.1174429856934	5.2	2.53	1.08762753343276	0.276759570684267	HCG17,HLA-L	NA	NA
chr6	30263307	0.498455289261989	0.142543225559002	11.4449701011908	5.3	2.36	1.466385752553	0.142543225559002	HCG17,HLA-L	NA	NA
chr6	30263862	0.0205640449431074	0.955035169628226	3.93654773976454	6	3.56	0.0563849203908928	0.955035169628226	HCG17,HLA-L	NA	NA
chr6	30263898	0.825376692372593	0.00327607989742559	7.35779987542706	5.6	3.13	2.94057092629249	0.00327607989742562	HCG17,HLA-L	NA	NA
chr6	30263912	0.326903994104648	0.356542442829234	15.0097600421757	5.5	2.95	0.921973415058315	0.356542442829234	HCG17,HLA-L	NA	NA
chr6	30263990	0.302561834461538	0.395479165287941	9.79963878015979	3.7	2.67	0.849722896986086	0.395479165287941	HCG17,HLA-L	NA	NA
chr6	30264110	0.471744242922429	0.168670765001722	7.05388344341263	5.8	2.94	1.37648746660963	0.168670765001722	HCG17,HLA-L	NA	NA
chr6	30264226	0.284665156594101	0.425349327552788	14.3793696825986	5.2	2.53	0.797175130251886	0.425349327552788	HCG17,HLA-L	NA	NA
chr6	30264238	0.0948324792995292	0.794409510063064	14.6075912546021	5.1	2.88	0.260588952463349	0.794409510063064	HCG17,HLA-L	NA	NA
chr6	30264395	0.0386305424268188	0.915621682939529	17.1428931254768	5.4	2.41	0.105950428630426	0.915621682939529	HCG17,HLA-L	NA	NA
chr6	30264593	0.392326020208216	0.262130525004437	13.797393453845	5.5	2.27	1.12136970732406	0.262130525004437	HCG17,HLA-L	NA	NA
chr6	30264596	0.392326020208216	0.262130525004437	9.19734247633311	5.8	2.44	1.12136970732406	0.262130525004437	HCG17,HLA-L	NA	NA
chr6	30264658	0.399292518872201	0.252990204531643	28.0092231008875	3.4	2.01	1.14311654807777	0.252990204531643	HCG17,HLA-L	NA	NA
chr6	30264699	0.0587840205932523	0.871853385176114	8.86593162849526	5.8	2.7	0.161304746339791	0.871853385176114	HCG17,HLA-L	NA	NA
chr6	30264870	0.458220370552223	0.18291546532445	6.24207391537939	6.1	2.77	1.33183180150922	0.18291546532445	HCG17,HLA-L	NA	NA
chr6	30264873	0.33832162876255	0.338972847562944	4.70609372601949	5.6	2.27	0.956196738210484	0.338972847562943	HCG17,HLA-L	NA	NA
chr6	30264895	0.406073408154625	0.244265983879351	19.9653550118752	3.6	2.67	1.16439003556373	0.244265983879351	HCG17,HLA-L	NA	NA
chr6	30264937	0.274743936830785	0.442346106754869	14.4231736542836	5.6	2.59	0.768237485952234	0.442346106754869	HCG17,HLA-L	NA	NA
chr6	30265037	0.290944654326121	0.414751492709349	22.2808107994377	5.8	2.82	0.815560598168205	0.414751492709349	HCG17,HLA-L	NA	NA
chr6	30265250	0.408209664751045	0.241552871533008	3.42333075801972	6.3	2.98	1.17111421312786	0.241552871533008	HCG17,HLA-L	NA	NA
chr6	30265367	0.138775740412843	0.702207223760551	15.5341951772445	5.6	2.5	0.382342649326451	0.702207223760551	HCG17,HLA-L	NA	NA
chr6	30265893	0.0698737489106648	0.847895250757774	9.8191810812477	4.8	3.05	0.191804621486369	0.847895250757774	HCG17,HLA-L	NA	NA
chr6	30265907	0.408209664751053	0.241552871533008	9.12796913318377	4.6	2.01	1.17111421312786	0.241552871533008	HCG17,HLA-L	NA	NA
chr6	30266001	0.33832162876255	0.338972847562944	4.03419792110489	6.1	2.64	0.956196738210482	0.338972847562945	HCG17,HLA-L	NA	NA
chr6	30266372	0.0473610181041375	0.896629846945962	5.9014156587869	5.2	2.3	0.129919840417052	0.896629846945962	HCG17,HLA-L	NA	NA
chr6	30266861	0.401856206933921	0.249671737552254	5.49421670505929	5.3	2.06	1.15114706675792	0.249671737552254	HCG17,HLA-L	NA	NA
chr6	30266943	0.685823060995415	0.0285648424261164	14.4030113129085	3.4	2.12	2.18944044896458	0.0285648424261165	HCG17,HLA-L	NA	NA
chr6	30267373	0.132060513821182	0.716103228905987	5.9666958858553	5.5	2.76	0.363671632490307	0.716103228905987	HCG17,HLA-L	NA	NA
chr6	30267407	0.556599182386062	0.0946995049286561	6.12427180103737	3.9	2.33	1.6711122665188	0.0946995049286561	HCG17,HLA-L	NA	NA
chr6	30267426	0.398321665859022	0.254253242881629	27.175289112006	2.7	2.11	1.14007935310361	0.254253242881629	HCG17,HLA-L	NA	NA
chr6	30267603	0.133375016076108	0.713377041500092	30.4144434364768	5	2.67	0.367324419045993	0.713377041500092	HCG17,HLA-L	NA	NA
chr6	30267904	0.143905569331329	0.691644964343969	16.5049391003098	4.5	2.32	0.396623711708355	0.691644964343969	HCG17,HLA-L	NA	NA
chr6	30267962	0.0957262404756838	0.792507172126049	15.707268547848	3.6	1.96	0.263056317409856	0.792507172126049	HCG17,HLA-L	NA	NA
chr6	30269464	0.00546898610878366	0.988036950703978	12.8540043173796	4.1	2.38	0.0149940206167482	0.988036950703978	HCG17,HLA-L	NA	NA
chr6	30269495	0.154213913457014	0.670565902275899	13.2651161667945	3.2	1.55	0.425371467606949	0.670565902275899	HCG17,HLA-L	NA	NA
chr6	30269558	0.16465066735939	0.64943310837167	11.8355657847293	4.7	2.16	0.454549867381621	0.64943310837167	HCG17,HLA-L	NA	NA
chr6	30269878	0.33832162876255	0.338972847562944	4.70609372601949	4.1	1.6	0.956196738210484	0.338972847562943	HCG17,HLA-L	NA	NA
chr6	30270192	0.104669955400419	0.773526526423886	8.49270565284551	3.8	1.4	0.287765136013119	0.773526526423886	HCG17,HLA-L	NA	NA
chr6	30271115	0.127625220731079	0.725322902804895	41.5649945701913	2.2	1.23	0.351353846737045	0.725322902804895	HCG17,HLA-L	NA	NA
chr6	30271449	0.747459924589585	0.0129492769306904	11.3837600200501	3.3	2.16	2.4851612358214	0.0129492769306905	HCG17,HLA-L	NA	NA
chr6	30272867	0.385972562391078	0.270622500766499	9.22418009665521	2.6	1.71	1.10163013716315	0.270622500766499	HCG17,HLA-L	NA	NA
chr6	30272890	0.0587904219419476	0.871839526904659	31.9602452813661	2.5	1.58	0.161322342569426	0.871839526904659	HCG17,HLA-L	NA	NA
chr6	30275665	0.197009142063501	0.585383161923291	18.6169729339494	3.9	1.85	0.545538568406949	0.585383161923291	HCG17,HLA-L	NA	NA
chr6	30275751	0.463584785417472	0.177183068278433	17.6322234021934	4.1	1.91	1.34947928910793	0.177183068278433	HCG17,HLA-L	NA	NA
chr6	30276086	0.0865851750437486	0.812008522097006	15.0157755146148	3.7	1.42	0.237835708140285	0.812008522097006	HCG17,HLA-L	NA	NA
chr6	30276265	0.24441868848451	0.496146698573804	43.432656277777	1.6	0.966	0.680565128102677	0.496146698573804	HCG17,HLA-L	NA	NA
chr6	30281532	0.151591995133051	0.675908399275148	38.5872306627879	1.9	1.52	0.418052956337141	0.675908399275148	HCG17,HLA-L	NA	NA
chr6	30286742	0.546397596235427	0.102218744521361	14.303069461898	3.2	1.4	1.63419103434913	0.102218744521361	HCG17,HCG18,HLA-L	NA	NA
chr6	30286915	0.0405032935842576	0.91154425362346	9.99179404916269	2.4	1.26	0.111090914123995	0.91154425362346	HCG17,HCG18,HLA-L	NA	NA
chr6	30290717	0.0877345214543926	0.809551193232497	23.538734752828	2.6	1.26	0.241005062008819	0.809551193232497	HCG17,HCG18,HLA-L	NA	NA
chr6	30292090	0.408209664751054	0.241552871533008	13.6933230320789	2.1	0.738	1.17111421312786	0.241552871533008	HCG17,HCG18,HLA-L	NA	NA
chr6	30292116	0.201673472737556	0.57634862316458	15.6788950954286	2	0.943	0.558726159726335	0.57634862316458	HCG17,HCG18,HLA-L	NA	NA
chr6	30295510	0.112371565990305	0.757267722023869	15.9064212421887	1.7	0.949	0.309070732518074	0.757267722023869	HCG17,HCG18	NA	NA
chr6	30296087	0.197751374558393	0.583941996722503	13.0687224545422	1.8	0.919	0.547635808443553	0.583941996722503	HCG17,HCG18	NA	NA
chr6	30298065	0.138187707522733	0.703420951614872	19.8091115435056	2	1.05	0.380706626047437	0.703420951614872	HCG17,HCG18	NA	NA
chr6	30302823	0.360558731122531	0.306063312255929	27.9820953695426	1.5	0.527	1.02351732590559	0.30606331225593	HCG17,HCG18	NA	NA
chr6	30379397	0.330027761740539	0.351690880264645	39.5596030606847	1.5	0.972	0.931314545065534	0.351690880264645	NA	NA	NA
chr6	30379408	0.328569390656051	0.353951727806866	28.2713595596219	1.4	1.26	0.926951477852581	0.353951727806866	NA	NA	NA
chr6	30396842	0.223959388054082	0.533931027102202	48.7299238790305	1.1	0.316	0.622016486886213	0.533931027102202	NA	NA	NA
chr6	30396888	0.392326020208216	0.262130525004439	27.5947869076901	1.3	0.483	1.12136970732406	0.262130525004439	NA	NA	NA
chr6	30405765	0.14958069380166	0.680015545423587	31.6554301256966	1.4	0.699	0.412441916399288	0.680015545423587	NA	NA	NA
chr6	30408684	0.35108912033928	0.319863950088946	15.990627897727	2.1	0.876	0.994737501506984	0.319863950088946	NA	NA	NA
chr6	30408704	0.401856206933921	0.249671737552253	27.4710835252964	1.9	0.738	1.15114706675792	0.249671737552253	NA	NA	NA
chr6	30409414	0.574560479459858	0.0823375619800836	17.0373857430763	1.9	0.738	1.73728112237105	0.0823375619800837	NA	NA	NA
chr6	30409600	0.128403280615517	0.723703208911484	32.3894048766236	1.9	0.738	0.353513901376464	0.723703208911485	NA	NA	NA
chr6	30409717	0.492327020071825	0.148303146480139	28.8685065231584	2.1	0.994	1.44555111467001	0.148303146480139	NA	NA	NA
chr6	30411958	0.431360784962815	0.213242590199048	31.5766696045601	2.6	1.65	1.24469852002856	0.213242590199048	NA	NA	NA
chr6	30411970	0.0808182645040723	0.824360247964601	38.2530328384991	2.3	1.25	0.221940441221657	0.824360247964601	NA	NA	NA
chr6	30412086	0.559545020360672	0.0925958478960097	18.9720981965448	2.9	1.52	1.68186073638062	0.0925958478960096	NA	NA	NA
chr6	30412704	0.281285301343417	0.431105086223505	19.5722875348069	2.8	1.14	0.787302022153959	0.431105086223505	NA	NA	NA
chr6	30412813	0.0568244941562281	0.876097021132446	11.7946743228789	2.9	1.2	0.15591880653888	0.876097021132446	NA	NA	NA
chr6	30412958	0.201939005396393	0.575835886529997	30.9736961704924	2.9	1.1	0.559477494351848	0.575835886529997	NA	NA	NA
chr6	30413177	0.385972562391078	0.270622500766498	13.8376539103739	2.5	1.08	1.10163013716315	0.270622500766498	NA	NA	NA
chr6	30413304	0.392326020208216	0.262130525004437	6.89869672692252	2.7	1.25	1.12136970732406	0.262130525004437	NA	NA	NA
chr6	30413732	0.490949045983579	0.14961745912597	26.7837548392445	2.5	0.972	1.44088399247455	0.14961745912597	NA	NA	NA
chr6	30413852	0.107586062774581	0.767360678095817	23.4480604581172	2.7	0.949	0.295828995821067	0.767360678095817	NA	NA	NA
chr6	30414737	0.724020886113279	0.0179028428343047	9.77107124827847	2.5	1.08	2.36762145497693	0.0179028428343047	MICC	NA	NA
chr6	30414777	0.198621736308341	0.582253729784589	11.5783884366616	2.3	1.25	0.550095708844172	0.582253729784589	MICC	NA	NA
chr6	30414898	0.537099982854017	0.109391401223808	14.4054108274181	2.1	0.994	1.60093461770998	0.109391401223808	MICC	NA	NA
chr6	30415112	0.343803986242599	0.330697369690233	22.6263740083782	2.3	0.949	0.972710169162095	0.330697369690233	MICC	NA	NA
chr6	30415618	0.0751692505842102	0.836493232057127	38.7636028007278	2.2	0.789	0.206381101288224	0.836493232057127	MICC	NA	NA
chr6	30415631	0.397885295798211	0.254822078061876	18.3487034025576	2.2	0.789	1.13871491909911	0.254822078061876	MICC	NA	NA
chr6	30416553	0.258903406048337	0.47010941835559	9.65806627571479	2.5	1.27	0.722301032320361	0.47010941835559	MICC	NA	NA
chr6	30417309	0.33832162876255	0.338972847562942	9.40936436042168	2.5	1.58	0.956196738210488	0.338972847562942	MICC	NA	NA
chr6	30419630	0.39318518233332	0.260993582629303	20.8790968044063	2.6	1.43	1.12404583318822	0.260993582629303	NA	NA	NA
chr6	30421402	0.0978243179933042	0.788045377939538	11.7571008398537	2.7	1.57	0.268849658193305	0.788045377939538	NA	NA	NA
chr6	30421636	0.169757478051606	0.639173012863048	16.8298944600422	2.9	0.738	0.468855378651494	0.639173012863048	NA	NA	NA
chr6	30421748	0.0307015322088904	0.932903666071116	23.02341559872	2.5	1.08	0.0841921416375026	0.932903666071116	NA	NA	NA
chr6	30421844	0.126333611816402	0.728013819949341	25.8788646413175	2.6	0.516	0.347768803752181	0.728013819949341	NA	NA	NA
chr6	30422127	0.153992461840003	0.671016628679026	32.1021206320859	2.5	1.18	0.424753157043649	0.671016628679026	NA	NA	NA
chr6	30422195	0.113908212213357	0.754033749610332	38.1287792859447	2.7	1.06	0.313325011613986	0.754033749610332	NA	NA	NA
chr6	30422225	0.312707773102399	0.379008990442348	27.236801116005	2.6	1.07	0.879723730890453	0.379008990442348	NA	NA	NA
chr6	30422909	0.16639817076092	0.645916120931564	16.916525080945	3.2	1.93	0.459442936704249	0.645916120931564	NA	NA	NA
chr6	30423102	0.556367588715615	0.0948661674325328	8.1414796074037	3.2	1.93	1.67026893033748	0.0948661674325328	NA	NA	NA
chr6	30423967	0.726831843453727	0.0172489985349369	15.2728174163616	2.6	1.26	2.38135674041128	0.0172489985349369	NA	NA	NA
chr6	30424729	0.531424022978274	0.113921565039861	26.3918849525047	3.4	1.07	1.58080966040474	0.113921565039861	NA	NA	NA
chr6	30424748	0.589652246359671	0.0727957308039144	31.3455825225057	2.2	0.919	1.79410926331797	0.0727957308039144	NA	NA	NA
chr6	30425009	0.50496361152613	0.136578026677205	31.5654514338522	2.4	1.65	1.48865581160588	0.136578026677205	NA	NA	NA
chr6	30425588	0.0246616929885063	0.946085345408753	31.7747630495989	3	1.41	0.0676235031569947	0.946085345408753	NA	NA	NA
chr6	30426495	0.239870567033022	0.504446234717702	35.265504831952	3.1	1.85	0.667510296885507	0.504446234717702	NA	NA	NA
chr6	30426592	0.495498910562597	0.145304548874132	21.2289780214017	3.2	1.75	1.45631866221518	0.145304548874132	NA	NA	NA
chr6	30428459	0.0329394157691725	0.928023157135559	26.3355147321133	2.7	1.25	0.0903322952702257	0.928023157135559	NA	NA	NA
chr6	30428587	0.152072702160497	0.674927913183403	36.6497149266687	2.5	1.43	0.419394403973312	0.674927913183403	NA	NA	NA
chr6	30428699	0.317382212671978	0.371536177542193	28.0955856173906	2.7	1.16	0.893599568087121	0.371536177542193	NA	NA	NA
chr6	30429005	0.529523478257495	0.115464273108818	17.1780574676924	3.4	1.65	1.57410025728626	0.115464273108818	NA	NA	NA
chr6	30429210	0.453305873198877	0.188261888970885	19.4977220603941	2.6	1.07	1.3157383164663	0.188261888970885	NA	NA	NA
chr6	30429457	0.544376718465065	0.103751685885509	14.5025614563893	2.9	1.37	1.62693131672178	0.103751685885509	NA	NA	NA
chr6	30429519	0.312907797494003	0.378687721206944	9.49688528701009	2.2	1.23	0.88031678681068	0.378687721206944	NA	NA	NA
chr6	30430833	0.320080927316012	0.367255341964096	18.9327365884142	2.9	1.85	0.901626437936372	0.367255341964096	NA	NA	NA
chr6	30430853	0.261474836732483	0.465551236422887	10.3956330029327	3.4	1.71	0.729736547947887	0.465551236422887	NA	NA	NA
chr6	30430929	0.429463264207314	0.215487508018166	13.3129456284837	2.8	1.69	1.23861662581171	0.215487508018166	NA	NA	NA
chr6	30431043	0.03809605814943	0.916785712591267	24.7203136812216	3.5	1.72	0.10448343586776	0.916785712591267	NA	NA	NA
chr6	30431081	0.424093309293901	0.221913729001392	14.4898959776497	3.5	1.78	1.2214551711237	0.221913729001392	NA	NA	NA
chr6	30432860	0.528695557512284	0.116140375381286	17.0027351989627	3.9	1.29	1.57118201936902	0.116140375381286	NA	NA	NA
chr6	30432914	0.528925363276665	0.115952462374074	6.78934676130845	4	1.76	1.57199175929412	0.115952462374074	NA	NA	NA
chr6	30432985	0.676587984922037	0.0316753114789843	26.2933754164504	2.6	1.26	2.14848418425826	0.0316753114789843	NA	NA	NA
chr6	30433126	0.542049406046992	0.105534976041368	22.1989577539128	3.8	1.32	1.61859247134369	0.105534976041368	NA	NA	NA
chr6	30433348	0.0790120105162411	0.828236206092615	33.9461139811549	3.5	1.43	0.216964249461281	0.828236206092615	NA	NA	NA
chr6	30433520	0.238713211771811	0.506567473689944	11.9815756916815	3.7	1.77	0.664191936498233	0.506567473689945	NA	NA	NA
chr6	30433599	0.253041785023076	0.480572755332884	22.2268056798236	3.6	1.35	0.705381658150458	0.480572755332884	NA	NA	NA
chr6	30433650	0.314335371634449	0.376398708114331	10.3559454081645	3.9	1.52	0.88455125259998	0.376398708114331	NA	NA	NA
chr6	30434013	0.603847156641552	0.0645056928088476	23.6699453599692	3.6	1.84	1.84866851413396	0.0645056928088477	NA	NA	NA
chr6	30434268	0.247971793217732	0.489703672652569	27.9364287946655	4	1.83	0.690780212138484	0.489703672652569	NA	NA	NA
chr6	30434378	0.346300950862463	0.326963172018616	13.3990832855117	3.7	1.42	0.980249102344592	0.326963172018616	NA	NA	NA
chr6	30434830	0.309790821460786	0.383709215757155	28.8809148011711	3.9	2.02	0.871082303745873	0.383709215757155	NA	NA	NA
chr6	30435185	0.0663657068725206	0.855462737977793	20.7704473551548	2.7	1.16	0.182152896063547	0.855462737977793	NA	NA	NA
chr6	30436247	0.338321628762549	0.338972847562945	3.13645478680723	4.3	2.67	0.956196738210481	0.338972847562945	NA	NA	NA
chr6	30436264	0.0424930696278882	0.907214071095809	15.4849481068987	4	2.62	0.11655326909067	0.907214071095809	NA	NA	NA
chr6	30436330	0.0660786909294012	0.856082361463989	33.8363119447722	4.2	2.57	0.181363379035754	0.856082361463989	NA	NA	NA
chr6	30437338	0.299911148032204	0.399837948452456	13.9908781654452	4	1.63	0.841910685954513	0.399837948452456	NA	NA	NA
chr6	30438180	0.515493467721378	0.127256531427371	24.0614287308191	4.2	2.44	1.52501028873764	0.127256531427371	NA	NA	NA
chr6	30438298	0.266451045816612	0.456786341311185	15.6573877534756	3.9	2.33	0.744148994582456	0.456786341311185	NA	NA	NA
chr6	30439057	0.490667461934485	0.149886901282416	16.056955947709	3.5	1.84	1.43993107150176	0.149886901282416	NA	NA	NA
chr6	30439216	0.0764474460386932	0.833745110049845	24.3264462030152	3.9	2.23	0.209900784343508	0.833745110049845	NA	NA	NA
chr6	30440196	0.558529920693371	0.0933173400317311	28.4232835472515	3.4	2.32	1.67815245847889	0.0933173400317311	NA	NA	NA
chr6	30440633	0.0791151787229606	0.828014731461012	34.4942941958933	3.5	1.65	0.217248446271508	0.828014731461012	NA	NA	NA
chr6	30440882	0.611887961255985	0.0600969813770756	18.3714614343177	4.6	2.37	1.88008142657725	0.0600969813770755	NA	NA	NA
chr6	30441087	0.0829540986927961	0.819781471900687	31.2698340850208	3.4	1.58	0.227826052982498	0.819781471900687	NA	NA	NA
chr6	30441252	0.722843748372162	0.0181816881842982	24.9882414720466	3.2	1.69	2.36189709729427	0.0181816881842982	NA	NA	NA
chr6	30441292	0.624301064734755	0.0536886101855865	17.7608806049378	3.4	1.65	1.92934045839009	0.0536886101855865	NA	NA	NA
chr6	30441646	0.00268865429125827	0.994118611253652	26.4053543943664	4	2.31	0.00737129441672128	0.994118611253652	NA	NA	NA
chr6	30441834	0.0484866035871886	0.894184555405875	34.2455907351533	3.6	1.78	0.133011158882825	0.894184555405875	NA	NA	NA
chr6	30441843	0.30974734973458	0.383779478059158	21.9130295642217	4	1.94	0.870953619344236	0.383779478059159	NA	NA	NA
chr6	30441915	0.394065141445415	0.259831941501437	14.9372530280922	4.1	2.13	1.12678843463316	0.259831941501437	NA	NA	NA
chr6	30442266	0.774083733662757	0.00858828857666176	10.2973214148354	3.9	2.28	2.62802229868902	0.00858828857666172	NA	NA	NA
chr6	30442842	0.571936112882469	0.0840749276197203	9.08451984960129	3.7	2.11	1.72751659395324	0.0840749276197204	NA	NA	NA
chr6	30442846	0.756917421034945	0.0112552336331657	9.95990980634435	4.1	2.13	2.53467299921573	0.0112552336331657	NA	NA	NA
chr6	30443393	0.291085200633213	0.414515731383791	28.3444388678545	3.4	1.96	0.815972732334211	0.414515731383791	NA	NA	NA
chr6	30443444	0.462933273537422	0.177873512002013	28.6772198275444	3.9	2.28	1.34733143577046	0.177873512002013	NA	NA	NA
chr6	30443468	0.56683160495225	0.087521316260035	27.3636301613109	3.9	1.66	1.70862024411236	0.087521316260035	NA	NA	NA
chr6	30443505	0.470323714998475	0.170134792776465	9.40596287750999	3.8	2.04	1.37177082336299	0.170134792776465	NA	NA	NA
chr6	30443819	0.0451330743710264	0.901472263743021	17.4817391016229	3.8	1.75	0.123801727813849	0.901472263743021	NA	NA	NA
chr6	30443825	0.227136116962652	0.527989446994873	5.843178128156	3.9	2.08	0.631078119480095	0.527989446994873	NA	NA	NA
chr6	30443985	0.0868759625740303	0.811386671227216	24.4517529397017	3.6	1.51	0.238637516819238	0.811386671227216	NA	NA	NA
chr6	30444013	0.160450529081623	0.65791165120234	21.804740473476	3.7	1.34	0.442798274937846	0.65791165120234	NA	NA	NA
chr6	30444112	0.526186511264747	0.11820441782528	19.8426361271932	2.5	1.43	1.56235484726954	0.11820441782528	NA	NA	NA
chr6	30444116	0.399795868548031	0.252336741770132	29.6327347933434	3.6	2.22	1.1446920597934	0.252336741770132	NA	NA	NA
chr6	30444122	0.0171752923361607	0.96244012913331	19.742410432713	3.7	1.89	0.047091716696943	0.96244012913331	NA	NA	NA
chr6	30444124	0.42219925870292	0.224206102027249	26.905648424354	3.7	2.06	1.2154195849668	0.224206102027249	NA	NA	NA
chr6	30444137	0.228916944867185	0.524670501624799	24.5521177012621	3.8	1.87	0.636162516406057	0.524670501624799	NA	NA	NA
chr6	30444155	0.0166778267699826	0.963527399919605	9.99860915374849	3.4	1.35	0.0457275564334592	0.963527399919605	NA	NA	NA
chr6	30444157	0.206925895463435	0.566238476379393	11.2084831571671	3.6	1.51	0.573600052286896	0.566238476379393	NA	NA	NA
chr6	30444166	0.00858792891404637	0.981215290961077	17.1550661410807	3.3	1.77	0.0235453167393397	0.981215290961077	NA	NA	NA
chr6	30444177	0.414277648764904	0.233939020036022	9.47343882704356	3.6	1.71	1.19027322714064	0.233939020036022	NA	NA	NA
chr6	30444180	0.0129305673618405	0.971719112764438	16.581737548207	3.9	1.66	0.0354522608262166	0.971719112764438	NA	NA	NA
chr6	30444182	0.301162929355036	0.39777666005535	15.4422847531658	3.6	1.43	0.845598683804872	0.39777666005535	NA	NA	NA
chr6	30444194	0.0254425042915769	0.944380534832872	29.8162565377624	3.8	2.1	0.0697652140786154	0.944380534832872	NA	NA	NA
chr6	30444264	0.220722882715651	0.540011930504537	20.0574590924112	3.5	1.43	0.612794949885162	0.540011930504537	NA	NA	NA
chr6	30444370	0.00143672970695497	0.996857160253648	16.5831068363902	3.1	2.6	0.00393897567127896	0.996857160253648	NA	NA	NA
chr6	30444521	0.0195648475354084	0.957218274651816	36.5083042411023	3.3	2.63	0.0536446594102031	0.957218274651816	NA	NA	NA
chr6	30444551	0.484314249877107	0.156044488920949	32.9028588423421	3.5	2.84	1.4185011988616	0.156044488920949	NA	NA	NA
chr6	30444559	0.299270591029256	0.400894720133325	21.2179819782503	2.9	1.66	0.840024374583914	0.400894720133324	NA	NA	NA
chr6	30444970	0.258903406048337	0.47010941835559	9.65806627571479	3.5	2.42	0.722301032320361	0.47010941835559	NA	NA	NA
chr6	30444987	0.469976808635061	0.170493469900878	9.80441176913405	3.5	2.17	1.37061992018329	0.170493469900878	NA	NA	NA
chr6	30445012	0.212989748885143	0.554651906703494	29.8321296224884	3.6	2.37	0.59080377296495	0.554651906703494	NA	NA	NA
chr6	30445330	0.137529145710256	0.704780970737854	16.5768671051478	3.2	1.69	0.378874621603544	0.704780970737854	NA	NA	NA
chr6	30445358	0.305505738989953	0.390665208690304	28.4075627836243	3.3	2.31	0.858411628622152	0.390665208690304	NA	NA	NA
chr6	30445738	0.216776730254832	0.547463274208711	30.5118193637779	3	2.05	0.601565688233949	0.547463274208711	NA	NA	NA
chr6	30446177	0.291680668383795	0.413517557434187	32.0629605206653	2.8	1.99	0.817719177402416	0.413517557434187	NA	NA	NA
chr6	30447969	0.208234295777658	0.563730620888973	31.6070792182898	3.2	1.75	0.577309168913173	0.563730620888973	NA	NA	NA
chr6	30448508	0.68210113190058	0.029792105648822	22.2883746514611	3.4	2.41	2.17284339939327	0.029792105648822	NA	NA	NA
chr6	30448811	0.339492246881132	0.337197014257114	28.6508008953939	2.9	1.45	0.959718292588027	0.337197014257114	NA	NA	NA
chr6	30448891	0.144316901706432	0.69080007921657	26.1913456828882	3	1.33	0.397769530372255	0.69080007921657	NA	NA	NA
chr6	30448924	0.578132010084962	0.0800105826649139	12.4627596720422	2.9	1.52	1.75062467150337	0.0800105826649138	NA	NA	NA
chr6	30449057	0.268076964081779	0.453938666228468	28.8376269521352	2.7	1.57	0.748864852985566	0.453938666228468	NA	NA	NA
chr6	30452078	0.234316239102981	0.514660295998782	32.5414817501397	2.9	2.02	0.651598375481472	0.514660295998782	NA	NA	NA
chr6	30452101	0.649950354863232	0.0419194247347654	19.409185164376	2.6	1.9	2.03431917853093	0.0419194247347654	NA	NA	NA
chr6	30452122	0.209421412384381	0.56145893827553	40.5878266922318	2.2	1.4	0.580675854069328	0.56145893827553	NA	NA	NA
chr6	30452511	0.41487464853556	0.233197347070685	33.1856305400367	2.7	1.83	1.19216297742072	0.233197347070685	NA	NA	NA
chr6	30454918	0.0950847957865917	0.793872364355287	35.0166948598045	2.6	1.51	0.261285478295477	0.793872364355287	NA	NA	NA
chr6	30455703	0.182191016052383	0.614424821333768	33.3442209048497	3.3	1.57	0.503767424868011	0.614424821333768	NA	NA	NA
chr6	30456155	0.46416787615509	0.176566484181633	10.4640082143244	2.4	1.71	1.35140265376661	0.176566484181633	NA	NA	NA
chr6	30456306	0.121709838872141	0.737668690895641	36.6288058217247	2.1	1.1	0.334942195963389	0.737668690895641	NA	NA	NA
chr6	30456433	0.0336458714281105	0.926482918550263	16.9867818450275	2.4	1.65	0.0922707610448456	0.926482918550263	NA	NA	NA
chr6	30456435	0.048080690391207	0.895066294795023	16.8982544392724	2.6	1.84	0.131896325839625	0.895066294795023	NA	NA	NA
chr6	30456445	0.468078786489465	0.172463871715623	28.7198189614893	2.2	1.14	1.36432954335428	0.172463871715623	NA	NA	NA
chr6	30456473	0.33832162876255	0.338972847562942	9.40936436042168	2	1.56	0.956196738210488	0.338972847562942	NA	NA	NA
chr6	30456489	0.496006703538689	0.144827959111042	36.0535289739719	2	1.25	1.45804565555307	0.144827959111042	NA	NA	NA
chr6	30457080	0.0580828343755273	0.873371571648252	31.7162878701269	2.2	1.4	0.159377364268149	0.873371571648252	NA	NA	NA
chr6	30457145	0.376108306076678	0.284100159884892	36.7364584292032	2.2	1.75	1.0711540693463	0.284100159884892	NA	NA	NA
chr6	30457371	0.0359322426585805	0.921499625398479	40.662270561308	2.8	1.4	0.0985448936965093	0.921499625398479	NA	NA	NA
chr6	30457451	0.730210482783627	0.0164852836665985	14.2221866084546	2.3	1.64	2.39799070271092	0.0164852836665985	NA	NA	NA
chr6	30457473	0.537099982854017	0.109391401223807	14.4054108274181	1.8	1.55	1.60093461770998	0.109391401223807	NA	NA	NA
chr6	30457555	0.0838323440156175	0.817900114261447	32.7564288130825	2.1	1.52	0.230246649667529	0.817900114261447	NA	NA	NA
chr6	30458368	0.2604050299529	0.46744521786863	30.5470360198106	2.1	1.45	0.726642121441925	0.46744521786863	NA	NA	NA
chr6	30458539	0.311025376874269	0.381716457088011	35.4543112852375	2.4	1.43	0.874738040012797	0.381716457088011	NA	NA	NA
chr6	30459681	0.00711020301981164	0.984447217180779	32.5315718002124	2.3	1.49	0.0194937571375116	0.984447217180779	NA	NA	NA
chr6	30461067	0.0290231196928673	0.936565377287212	16.0010671518057	2	1.05	0.0795874496403488	0.936565377287212	NA	NA	NA
chr6	30461118	0.232183656131372	0.518604581623998	36.7047273939006	2	1.25	0.64549789553755	0.518604581623998	NA	NA	NA
chr6	30461205	0.0263897012725606	0.942312714024583	18.3261608322608	2.4	1.43	0.0723633961661067	0.942312714024583	NA	NA	NA
chr6	30461212	0.272014897480015	0.447074938182919	30.2713439438002	2.2	1.03	0.76030057511379	0.447074938182919	NA	NA	NA
chr6	30462077	0.170947649197071	0.636789660809771	32.7374051959273	1.9	1.29	0.472192124171334	0.636789660809771	NA	NA	NA
chr6	30462622	0.0978061974379735	0.78808388973676	17.6368410355412	2.1	2.13	0.268799614859256	0.78808388973676	NA	NA	NA
chr6	30462642	0.319701215238694	0.367856172733342	30.8666882227149	2.1	1.79	0.900496338970301	0.367856172733342	NA	NA	NA
chr6	30463745	0.36055873112253	0.30606331225593	6.99552384238566	2.1	1.6	1.02351732590559	0.30606331225593	NA	NA	NA
chr6	30463819	0.227136116962651	0.527989446994873	29.21589064078	2.3	1.64	0.631078119480095	0.527989446994873	NA	763	60
chr6	30463850	0.136523215378764	0.706859806201834	29.8221189609201	1.8	1.23	0.37607679346593	0.706859806201834	NA	763	60
chr6	30463927	0.408209664751058	0.241552871533008	27.3866460641577	1.7	1.06	1.17111421312786	0.241552871533008	NA	763	60
chr6	30463971	0.401856206933921	0.249671737552252	13.7355417626482	1.3	0.483	1.15114706675792	0.249671737552252	NA	763	60
chr6	30464042	0.127906777881224	0.724736669292861	16.9374899272654	1.7	0.949	0.352135469107784	0.724736669292861	NA	763	60
chr6	30476802	0.338321628762549	0.338972847562945	3.13645478680723	2.7	2.45	0.956196738210481	0.338972847562945	NA	NA	NA
chr6	30476841	0.408209664751052	0.241552871533007	6.84666151603943	2.7	1.89	1.17111421312786	0.241552871533008	NA	NA	NA
chr6	30492545	0.190613867482726	0.597854711918402	38.0988509668525	1.8	1.23	0.52748805123728	0.597854711918402	HLA-E	NA	NA
chr6	30492707	0.259267645855179	0.469462565664973	43.1921355869122	1.7	1.16	0.723353770341854	0.469462565664973	HLA-E	NA	NA
chr6	30492771	0.0955401867001646	0.792903099861155	44.0196252624228	1.8	1.14	0.262542660857461	0.792903099861155	HLA-E	NA	NA
chr6	30492823	0.051270927166369	0.888139205257552	38.6788952665226	1.6	0.843	0.140659165806334	0.888139205257552	HLA-E	NA	NA
chr6	30494881	0.117177260058601	0.747165320450725	42.765417560246	2	1.33	0.32237935755535	0.747165320450725	NA	NA	NA
chr6	30495587	0.159033613798108	0.660779880317891	43.8524359635561	2	1.05	0.438836679984648	0.660779880317891	NA	NA	NA
chr6	30495641	0.153164504481939	0.672702628361812	41.0430578128352	1.7	0.675	0.422441724219125	0.672702628361812	NA	NA	NA
chr6	30495656	0.12286374346028	0.735256080021194	33.7362380275188	2.3	1.06	0.338142134354787	0.735256080021194	NA	NA	NA
chr6	30504138	0.287957840562965	0.419776676601862	10.6055675638303	2.3	1.64	0.806808751017701	0.419776676601862	NA	NA	NA
chr6	30504400	0.360558731122531	0.306063312255929	11.1928381478171	2.7	1.57	1.02351732590559	0.306063312255929	NA	NA	NA
chr6	30510527	0.360558731122531	0.306063312255929	9.32643238666856	2.3	1.06	1.02351732590559	0.306063312255929	NA	NA	NA
chr6	30514388	0.152029819310079	0.675015362398068	18.1194462771048	2.2	0.919	0.419274730100832	0.675015362398068	NA	NA	NA
chr6	30514481	0.261208077235732	0.466023187662045	30.9041194486509	1.4	0.516	0.728964811390711	0.466023187662044	NA	NA	NA
chr6	30514525	0.385972562391078	0.270622500766499	6.91882695518693	2.3	0.949	1.10163013716315	0.270622500766499	NA	NA	NA
chr6	30514557	0.408209664751053	0.241552871533008	9.12796913318377	2.2	0.919	1.17111421312786	0.241552871533008	NA	NA	NA
chr6	30514620	0.360558731122531	0.306063312255928	6.99552384238566	2.1	1.37	1.02351732590559	0.306063312255928	NA	NA	NA
chr6	30514652	0.385972562391078	0.270622500766499	6.91882695518693	1.8	1.03	1.10163013716315	0.270622500766499	NA	NA	NA
chr6	30514674	0.202481241135015	0.574789377745966	10.8452569432189	2.5	1.35	0.561011969126707	0.574789377745966	NA	NA	NA
chr6	30514747	0.0190603734514219	0.958320577319424	9.99818334580784	2.6	1.35	0.0522611895092292	0.958320577319423	NA	NA	NA
chr6	30514880	0.360558731122531	0.306063312255929	9.32643238666856	2.3	1.34	1.02351732590559	0.306063312255929	NA	NA	NA
chr6	30516795	0.138187707522731	0.703420951614873	14.8560908530866	2.3	1.25	0.380706626047436	0.703420951614873	LINC02569	NA	NA
chr6	30517148	0.53135242503425	0.113979447118258	12.9391492799533	2.1	0.876	1.58055663781622	0.113979447118258	LINC02569	NA	NA
chr6	30517212	0.333374541109662	0.34653020040714	28.9734443016897	1.9	0.876	0.941340878619635	0.34653020040714	LINC02569	NA	NA
chr6	30517308	0.360558731122531	0.306063312255928	6.99552384238566	2	1.05	1.02351732590559	0.306063312255928	LINC02569	NA	NA
chr6	30517326	0.227136116962652	0.527989446994875	7.303972660195	2.2	1.23	0.631078119480092	0.527989446994875	LINC02569	NA	NA
chr6	30518326	0.33832162876255	0.338972847562942	14.1154580864412	2.3	0.949	0.956196738210488	0.338972847562942	LINC02569	NA	NA
chr6	30518511	0.408209664751054	0.241552871533008	13.6933230320789	1.4	0.516	1.17111421312786	0.241552871533008	LINC02569	NA	NA
chr6	30518552	0.345756697974235	0.32777523121366	37.8250577915576	1.7	0.675	0.978604912203829	0.327775231213661	LINC02569	NA	NA
chr6	30519192	0.312907797494002	0.378687721206945	18.9966199245413	2	1.05	0.880316786810679	0.378687721206945	LINC02569	NA	NA
chr6	30519252	0.124651631432784	0.731522042104947	29.8691925070031	2	1.49	0.34310158056263	0.731522042104947	NA	NA	NA
chr6	30522563	0.122304062979889	0.736426014160779	44.6621705166877	1.5	0.527	0.336589975416248	0.736426014160779	NA	NA	NA
chr6	30525649	0.0246027633226086	0.946214019550467	31.4479890493288	2.2	1.03	0.0674618657600311	0.946214019550467	NA	NA	NA
chr6	30527659	0.6111893053516	0.0604719346753158	23.9137537696816	3.3	1.95	1.87733689390289	0.0604719346753158	NA	NA	NA
chr6	30527737	0.317305382305635	0.371658409418881	27.8389738222651	3.3	1.64	0.893371220425929	0.371658409418881	NA	NA	NA
chr6	30527748	0.372097324096306	0.289681837465396	25.9321408814785	3	1.7	1.05881983741855	0.289681837465396	NA	NA	NA
chr6	30527785	0.555920500640983	0.0951884350819863	16.7529821248656	3.4	1.51	1.66864157093428	0.0951884350819863	NA	NA	NA
chr6	30527858	0.528212652752027	0.116535868271649	28.5085241359871	3.2	1.55	1.56948115027734	0.116535868271649	NA	NA	NA
chr6	30527866	0.466942033786831	0.173650435300343	33.1795951929236	3.2	1.75	1.36056741382333	0.173650435300343	NA	NA	NA
chr6	30527896	0.752122197348382	0.0120933531749276	22.0509929252483	3	1.49	2.50940852919051	0.0120933531749277	NA	NA	NA
chr6	30527904	0.783875921970076	0.00728580104281508	19.8329349622392	2.5	1.43	2.68349065929634	0.00728580104281518	NA	NA	NA
chr6	30528488	0.169182196910842	0.640326098253539	23.7273839245903	2.7	1.42	0.467242907731496	0.640326098253539	NA	NA	NA
chr6	30528492	0.702824523377598	0.0233962361293686	18.5140950064402	2.6	1.71	2.26690162196967	0.0233962361293687	NA	NA	NA
chr6	30528494	0.532673298503318	0.112914572640644	22.5022880051905	3	1.56	1.58522786048503	0.112914572640644	NA	NA	NA
chr6	30528504	0.316150926644423	0.373497462113316	18.9503506233222	2.7	1.25	0.889941195771959	0.373497462113316	NA	NA	NA
chr6	30528532	0.620949182756109	0.0553721111587168	15.5900224148807	2.7	1.57	1.91594488708481	0.0553721111587169	NA	NA	NA
chr6	30528537	0.363780722347691	0.301440769270268	15.6180772738698	3	1.56	1.03334864688524	0.301440769270268	NA	NA	NA
chr6	30528541	0.466283348187177	0.174340199402432	15.2942950952301	3.1	1.52	1.35838926306579	0.174340199402432	NA	NA	NA
chr6	30528548	0.228885989852298	0.52472811985273	30.8447993746747	3	1.49	0.63607410919127	0.52472811985273	NA	NA	NA
chr6	30528562	0.482741181509103	0.157592320818879	17.4274650154111	3.1	1.66	1.41321566878973	0.157592320818879	NA	NA	NA
chr6	30528593	0.655681697767671	0.0395504018445953	15.0169522275642	2.7	1.34	2.05841407419036	0.0395504018445954	NA	NA	NA
chr6	30528626	0.490600755016199	0.149950774924921	14.8812978098162	2.9	1.2	1.43970536479541	0.149950774924921	NA	NA	NA
chr6	30528638	0.35108912033928	0.319863950088946	15.990627897727	2.8	1.32	0.994737501506984	0.319863950088946	NA	NA	NA
chr6	30528682	0.523146029153631	0.12073611356299	14.5544052830009	2.5	1.18	1.55169126581288	0.12073611356299	NA	NA	NA
chr6	30528744	0.141435649600372	0.696724647091995	28.1365946477209	2.6	1.43	0.389745635985251	0.696724647091995	NA	NA	NA
chr6	30528760	0.459586352735168	0.181445533488211	28.0852342907864	2.2	0.919	1.33631745542672	0.181445533488211	NA	NA	NA
chr6	30530205	0.426204504772546	0.219374374955838	28.1295458022551	2.4	1.35	1.22819340199695	0.219374374955839	NA	NA	NA
chr6	30530626	0.360558731122531	0.306063312255929	13.9910476847713	2.8	1.55	1.02351732590559	0.306063312255929	NA	NA	NA
chr6	30530731	0.364529642258241	0.300371645092952	12.4146488737801	2.8	1.23	1.03563673982007	0.300371645092952	NA	NA	NA
chr6	30530845	0.0568244941562281	0.876097021132446	11.7946743228789	2.8	1.62	0.15591880653888	0.876097021132446	NA	NA	NA
chr6	30533921	0.227136116962652	0.527989446994875	7.303972660195	3.3	1.77	0.631078119480092	0.527989446994875	NA	NA	NA
chr6	30533926	0.418631325483423	0.228560832840071	12.1926532531541	3.4	1.9	1.20407437593985	0.228560832840071	NA	NA	NA
chr6	30533944	0.554890106465267	0.0959338106394009	10.2645018723554	3.3	1.95	1.66489447527105	0.095933810639401	NA	NA	NA
chr6	30533950	0.356813966198253	0.311482584839856	10.3456716930823	3.1	1.85	1.01211601724897	0.311482584839856	NA	NA	NA
chr6	30534040	0.453696890564834	0.187833184848536	8.08205348690545	3.3	1.77	1.31701622856737	0.187833184848536	NA	NA	NA
chr6	30537509	0.138187707522735	0.703420951614871	7.42804542654329	2.4	1.17	0.380706626047439	0.703420951614871	NA	NA	NA
chr6	30537694	0.258903406048337	0.47010941835559	9.65806627571479	2.5	1.18	0.722301032320361	0.47010941835559	NA	NA	NA
chr6	30538755	0.448750772723744	0.193298327852684	30.5246319584676	2.4	1.26	1.30088352010971	0.193298327852684	NA	NA	NA
chr6	30538796	0.118592981150195	0.74419575757077	16.9572447436854	2.1	0.876	0.326302155470474	0.74419575757077	NA	NA	NA
chr6	30538888	0.125819263070736	0.729086152970173	15.1523472580499	2.6	0.843	0.346341407875704	0.729086152970173	NA	NA	NA
chr6	30538936	0.313300856171633	0.378056799486077	15.2018801292815	2.5	1.08	0.881482356432339	0.378056799486077	NA	NA	NA
chr6	30541098	0.134101127847587	0.711872385016445	23.5896097987745	2.2	0.789	0.369342588533799	0.711872385016445	NA	NA	NA
chr6	30541638	0.0985298735297171	0.786546175978615	15.4486355135123	2.6	1.26	0.270798288907699	0.786546175978615	GNL1	NA	NA
chr6	30541818	0.33832162876255	0.338972847562941	14.1154580864412	2.4	0.966	0.956196738210489	0.338972847562941	GNL1	NA	NA
chr6	30541837	0.227136116962651	0.527989446994873	14.60794532039	2.6	1.17	0.631078119480095	0.527989446994873	GNL1	NA	NA
chr6	30541865	0.258903406048336	0.470109418355589	9.65806627571479	2.4	1.07	0.722301032320362	0.470109418355589	GNL1	NA	NA
chr6	30542128	0.0183175563470888	0.959943787470486	39.4690654824957	2.1	1.1	0.050224124210043	0.959943787470486	GNL1	NA	NA
chr6	30544100	0.580333634678745	0.0785975370328739	27.6840626308	1.9	0.876	1.75888209456585	0.078597537032874	GNL1	NA	NA
chr6	30630137	0.408209664751058	0.241552871533008	27.3866460641577	1.5	0.527	1.17111421312786	0.241552871533008	ATAT1	NA	NA
chr6	30639698	0.22713611696265	0.527989446994876	4.87028896981803	2.4	1.78	0.63107811948009	0.527989446994876	ATAT1	NA	NA
chr6	30641351	0.339512984563386	0.337165598156314	31.362995150091	2.4	1.65	0.959780699212173	0.337165598156314	ATAT1	NA	NA
chr6	30642241	0.227136116962651	0.527989446994876	5.843178128156	2.3	1.34	0.63107811948009	0.527989446994876	ATAT1	NA	NA
chr6	30642265	0.277043083879878	0.43837999453097	33.6304242047017	1.4	0.699	0.77493174193479	0.43837999453097	ATAT1	NA	NA
chr6	30642597	0.295289602083064	0.407492318986819	24.6691398643917	2.2	1.23	0.828314666393477	0.407492318986819	ATAT1	NA	NA
chr6	30642637	0.179347996050746	0.620053946519984	31.4965101831996	2.7	1.7	0.495773892574167	0.620053946519984	ATAT1	NA	NA
chr6	30643279	0.385972562391078	0.270622500766499	6.91882695518693	3	2.11	1.10163013716315	0.270622500766499	ATAT1	NA	NA
chr6	30643475	0.668422356420381	0.0346108235003617	14.8942214609696	2.8	1.62	2.11288252995602	0.0346108235003617	ATAT1	NA	NA
chr6	30643482	0.488258127341828	0.152204384309231	27.0958153852436	3	1.89	1.43178841308206	0.152204384309231	ATAT1	NA	NA
chr6	30643539	0.255606502521445	0.475982185118653	18.5709024329948	2.9	1.45	0.712779544879076	0.475982185118653	ATAT1	NA	NA
chr6	30648363	0.33832162876255	0.338972847562943	7.05772904322059	3	1.63	0.956196738210486	0.338972847562943	C6orf136	NA	NA
chr6	30648467	0.421810896159452	0.22467779663013	13.7724945807626	4	2.31	1.21418314164678	0.22467779663013	C6orf136	NA	NA
chr6	30648523	0.386501924326387	0.26990929467545	7.81082992210909	3.7	2.45	1.10327146465408	0.26990929467545	C6orf136	NA	NA
chr6	30648547	0.160529629954239	0.657751647095471	17.0149038863094	3.3	2	0.443019476641889	0.657751647095471	C6orf136	NA	NA
chr6	30648635	0.446846621044465	0.195426792440935	13.5405265210194	3.4	1.84	1.29469115490092	0.195426792440935	C6orf136	NA	NA
chr6	30648646	0.227136116962651	0.527989446994881	3.6519863300975	4.2	2.39	0.631078119480082	0.527989446994881	C6orf136	NA	NA
chr6	30648651	0.167824487437499	0.643050217587548	10.0576694114112	3.7	2.21	0.463438318753102	0.643050217587548	C6orf136	NA	NA
chr6	30648679	0.220670405067535	0.540110755161568	13.3753331633727	4.2	2.78	0.61264551637677	0.540110755161568	C6orf136	NA	NA
chr6	30648689	0.0826633079268888	0.820404580367722	4.71602232546968	4.5	2.72	0.227024642618524	0.820404580367722	C6orf136	NA	NA
chr6	30648691	0.227136116962651	0.527989446994881	3.6519863300975	4.2	2.39	0.631078119480082	0.527989446994881	C6orf136	NA	NA
chr6	30648734	0.320916423271978	0.365935028047767	14.3351025386853	3.5	2.37	0.904113863283636	0.365935028047767	C6orf136	NA	NA
chr6	30648744	0.138187707522744	0.703420951614866	3.30102338755584	4.6	2.8	0.380706626047446	0.703420951614866	C6orf136	NA	NA
chr6	30648772	0.408209664751052	0.241552871533007	6.84666151603943	4.7	2.63	1.17111421312786	0.241552871533008	C6orf136	NA	NA
chr6	30648781	0.331513906227693	0.349394502350107	8.25559478962525	3.7	2.54	0.935764404446823	0.349394502350107	C6orf136	NA	NA
chr6	30648804	0.341964062798733	0.333462968752255	11.4130029290059	4.7	2.83	0.96716217313078	0.333462968752255	C6orf136	NA	NA
chr6	30648864	0.095564407333684	0.792851555248304	10.7210364941973	4.3	2.26	0.262609528297799	0.792851555248304	C6orf136	NA	NA
chr6	30648868	0.447253716292515	0.194970595835861	7.15874996112316	4.2	2.04	1.29601419099394	0.194970595835861	C6orf136	NA	NA
chr6	30648900	0.310101402071369	0.383207414544129	25.4793816752555	3	0.943	0.872001765244726	0.383207414544129	C6orf136	NA	NA
chr6	30648942	0.401856206933921	0.249671737552254	4.57942962366692	3.9	1.97	1.15114706675792	0.249671737552254	C6orf136	NA	NA
chr6	30648956	0.138187707522744	0.703420951614863	3.71402271327164	4.3	2.26	0.380706626047449	0.703420951614863	C6orf136	NA	NA
chr6	30648964	0.22713611696265	0.527989446994876	4.87028896981803	4	2.16	0.63107811948009	0.527989446994876	C6orf136	NA	NA
chr6	30648986	0.277559836267863	0.437490829671342	28.4343705867895	3.7	1.7	0.776437297551469	0.437490829671342	C6orf136	NA	NA
chr6	30648989	0.59361076754835	0.070417969134634	31.7443925024314	2.6	1.58	1.80921267564426	0.0704179691346341	C6orf136	NA	NA
chr6	30649000	0.0190603734514071	0.958320577319424	9.99818334580784	3.8	1.75	0.0522611895092289	0.958320577319424	C6orf136	NA	NA
chr6	30649082	0.230092567778785	0.522484167639228	17.7853670549745	2.9	0.994	0.639520829502364	0.522484167639228	C6orf136	NA	NA
chr6	30649102	0.356697914650513	0.311651330085534	9.74605083580168	4.3	1.83	1.01176311455988	0.311651330085534	C6orf136	NA	NA
chr6	30649135	0.234374171243974	0.514553322410655	17.8219192740728	3.6	1.58	0.651764164756809	0.514553322410655	C6orf136	NA	NA
chr6	30649146	0.187310876069899	0.604333321400498	8.90866032503273	4.2	1.81	0.518179091497513	0.604333321400498	C6orf136	NA	NA
chr6	30649231	0.445729284341929	0.196682094813454	9.91367535697943	4.1	1.6	1.29106224412296	0.196682094813454	C6orf136	NA	NA
chr6	30649233	0.258903406048337	0.47010941835559	9.65806627571479	4.2	1.93	0.722301032320361	0.47010941835559	C6orf136	NA	NA
chr6	30649235	0.204657772910137	0.570595943893959	12.0259723065551	4	1.89	0.567174039517551	0.570595943893959	C6orf136	NA	NA
chr6	30649287	0.258903406048338	0.470109418355591	4.83048199268424	3	1.83	0.722301032320358	0.470109418355591	C6orf136	NA	NA
chr6	30649294	0.453696890564834	0.187833184848535	16.1641069738109	3	1.76	1.31701622856737	0.187833184848535	C6orf136	NA	NA
chr6	30649348	0.258903406048338	0.470109418355591	4.83048199268424	4.2	2.2	0.722301032320358	0.470109418355591	C6orf136	NA	NA
chr6	30649610	0.0832982769912005	0.819044081623598	33.8961632075721	3	1.83	0.228774635906612	0.819044081623598	C6orf136	NA	NA
chr6	30649898	0.269038530039975	0.452258323287134	28.769209249318	3.8	1.99	0.751655391307753	0.452258323287134	C6orf136	NA	NA
chr6	30650019	0.540266592149953	0.106914043091163	9.30289624198481	4.5	2.72	1.61222014491556	0.106914043091163	C6orf136	NA	NA
chr6	30650119	0.368949422137663	0.294103310415786	16.1603798799912	3	1.41	1.04916255265256	0.294103310415786	C6orf136	NA	NA
chr6	30650266	0.278287093578223	0.436240857494318	10.3448794121315	4.6	2.67	0.778556762205459	0.436240857494318	C6orf136	NA	NA
chr6	30650308	0.242128984314927	0.500317731484979	28.5108353544048	4.3	2.41	0.673989905386084	0.500317731484979	C6orf136	NA	NA
chr6	30650381	0.228471704082755	0.525499500843062	28.992310330433	4.3	2.87	0.634891009853476	0.525499500843062	C6orf136	NA	NA
chr6	30650522	0.118807947979376	0.743745115653115	12.0267243584949	4.7	2.63	0.326897891820555	0.743745115653115	C6orf136	NA	NA
chr6	30650550	0.480047966387224	0.160263744279363	5.45190942753786	5	2.67	1.40418507755421	0.160263744279363	C6orf136	NA	NA
chr6	30650559	0.628330825139605	0.0517099995576929	6.7674170642019	4.4	2.12	1.94554017302074	0.0517099995576928	C6orf136	NA	NA
chr6	30650611	0.323294454544388	0.362190043937628	13.650112082079	5	2.62	0.911199924274361	0.362190043937628	C6orf136	NA	NA
chr6	30650697	0.65358627481067	0.0404057955356099	5.97098609597563	4.8	2.44	2.04957629582997	0.0404057955356099	C6orf136	NA	NA
chr6	30650761	0.495569709736693	0.14523804295527	5.79161254548539	5	2.54	1.45655939550068	0.14523804295527	C6orf136	NA	NA
chr6	30650804	0.33832162876255	0.338972847562944	4.70609372601949	3.8	1.99	0.956196738210484	0.338972847562943	C6orf136	NA	NA
chr6	30650826	0.128302925762399	0.723912063147548	28.5332083098184	4.4	2.22	0.353235276951144	0.723912063147548	C6orf136	NA	NA
chr6	30650843	0.53591084574107	0.110330943678335	13.9271186589169	3.8	1.87	1.59670740756003	0.110330943678335	C6orf136	NA	NA
chr6	30650906	0.138187707522732	0.703420951614872	8.48877031345367	5.1	2.23	0.380706626047438	0.703420951614872	C6orf136	NA	NA
chr6	30651020	0.294937378848118	0.408078520766179	28.532531604011	4.8	2.44	0.827279746259193	0.408078520766179	C6orf136	NA	NA
chr6	30651075	0.152794222654193	0.673457072387131	6.63403855271454	4.1	2.18	0.421408145232878	0.673457072387131	C6orf136	NA	NA
chr6	30651303	0.491772858267096	0.148830859477479	14.6071245832671	4	2.05	1.44367342749928	0.148830859477479	C6orf136	NA	NA
chr6	30651336	0.404743262939052	0.245963879914212	11.5887094938868	4.4	2.32	1.16020861592106	0.245963879914212	C6orf136	NA	NA
chr6	30651360	0.321307043709556	0.365318551483598	6.20126688015574	4.5	2.51	0.905277201208588	0.365318551483598	C6orf136	NA	NA
chr6	30651390	0.401856206933921	0.249671737552254	4.57942962366692	3.8	2.25	1.15114706675792	0.249671737552254	C6orf136	NA	NA
chr6	30651396	0.401856206933921	0.249671737552254	4.57942962366692	3.9	2.23	1.15114706675792	0.249671737552254	C6orf136	NA	NA
chr6	30651413	0.65534391391153	0.0396874596819956	28.2259311510456	4	2.4	2.05698717351033	0.0396874596819956	C6orf136	NA	NA
chr6	30651444	0.130938004757865	0.718433525444327	12.3994799271793	4.1	2.33	0.360553139329469	0.718433525444327	C6orf136	NA	NA
chr6	30651455	0.410825601174033	0.238253680883201	26.6359230039719	4.3	2.41	1.17936295192555	0.238253680883201	C6orf136	NA	NA
chr6	30651529	0.185897298867358	0.60711361640153	34.506788851632	2.7	1.57	0.514197927797965	0.60711361640153	C6orf136	NA	NA
chr6	30651567	0.320728091003098	0.366232438528952	14.929117094513	4.5	2.32	0.903553064539439	0.366232438528952	C6orf136	NA	NA
chr6	30651599	0.324198948668731	0.360770670671662	28.2480275897551	3.9	2.23	0.913897569957672	0.360770670671662	C6orf136	NA	NA
chr6	30651665	0.447393457453144	0.19481414347602	9.1951613063988	4.4	2.59	1.29646844824952	0.19481414347602	C6orf136	NA	NA
chr6	30652016	0.194231647175273	0.590787763624109	7.85147644919597	5	2.45	0.537694808962596	0.590787763624109	C6orf136	NA	NA
chr6	30652025	0.216509637213653	0.547969074634281	10.4182338720962	4.3	2.31	0.600806199253416	0.547969074634281	C6orf136	NA	NA
chr6	30652455	0.334104778006788	0.345409326174278	27.8851829323413	5.5	2.88	0.943531079154404	0.345409326174278	C6orf136	NA	NA
chr6	30652471	0.462606654545039	0.178220247620483	26.3063747741251	5.1	2.47	1.34625514065168	0.178220247620483	C6orf136	NA	NA
chr6	30652573	0.599080390769079	0.0672167055018104	8.02605874242767	4.7	2.45	1.8302222934297	0.0672167055018105	C6orf136	NA	NA
chr6	30652700	0.425709428461677	0.219968356312691	27.6522593291767	4.5	2.72	1.22661226720311	0.219968356312691	C6orf136	NA	NA
chr6	30652706	0.133570888822721	0.712971064038032	16.4152413037746	5.2	2.97	0.367868801828222	0.712971064038033	C6orf136	NA	NA
chr6	30652827	0.799401422790089	0.00551733494535004	11.085324825677	5.9	2.96	2.77516711344808	0.00551733494535012	C6orf136	NA	NA
chr6	30652955	0.434765515098661	0.209248382148757	5.12715645782546	5.3	3.06	1.25563487169257	0.209248382148757	C6orf136	NA	NA
chr6	30653012	0.00473514635833269	0.989642099584002	27.10403778163	5.3	3.53	0.0129820676685325	0.989642099584002	C6orf136	NA	NA
chr6	30653493	0.33832162876255	0.338972847562944	4.03419792110489	4.9	2.77	0.956196738210482	0.338972847562945	DHX16	NA	NA
chr6	30653887	0.355976025597541	0.312702074246322	6.6736297866445	4.7	2.21	1.00956848631836	0.312702074246322	DHX16	NA	NA
chr6	30653917	0.179291252364603	0.620166480149986	10.4984350521007	5.3	2.58	0.495614415558258	0.620166480149986	DHX16	NA	NA
chr6	30653979	0.605921520639364	0.0633486806001184	24.1425607811355	5.1	2.81	1.85673629822636	0.0633486806001184	DHX16	NA	NA
chr6	30654106	0.311778684802676	0.380502997467093	15.5667197835511	3.6	2.84	0.876969881339784	0.380502997467093	DHX16	NA	NA
chr6	30654333	0.239111437631304	0.505837170338231	7.53692574288295	5.1	3.18	0.665333559410879	0.505837170338231	DHX16	NA	NA
chr6	30654506	0.13427261290218	0.711517162339047	8.51339825264467	5	2.75	0.36981926178302	0.711517162339047	DHX16	NA	NA
chr6	30654544	0.156989420795522	0.664924900320407	29.8333922026359	5.5	2.95	0.433123707673734	0.664924900320407	DHX16	NA	NA
chr6	30654741	0.0496821526133078	0.891588150003175	15.8412139373997	4	2	0.136294906920539	0.891588150003175	DHX16	NA	NA
chr6	30654824	0.401856206933919	0.249671737552255	3.92561783576486	4.7	2.75	1.15114706675791	0.249671737552255	DHX16	NA	NA
chr6	30654845	0.385704949329922	0.270983445487469	5.10787471986703	5.5	3.41	1.10080061169175	0.270983445487469	DHX16	NA	NA
chr6	30655054	0.591018748472137	0.0719691030470294	26.105070062389	4.2	3.16	1.79931350467627	0.0719691030470293	DHX16	NA	NA
chr6	30655087	0.470911122394142	0.169528481651176	13.1509733878049	5.6	4.12	1.37372046288765	0.169528481651176	DHX16	NA	NA
chr6	30655185	0.270234267444747	0.450172683901729	36.6256762285549	3	1.83	0.755127167199959	0.450172683901729	DHX16	NA	NA
chr6	30655272	0.138187707522743	0.703420951614865	2.47502473612422	5.5	3.95	0.380706626047447	0.703420951614865	DHX16	NA	NA
chr6	30655277	0.138187707522752	0.703420951614861	2.28486677320472	5.9	4.28	0.380706626047453	0.703420951614861	DHX16	NA	NA
chr6	30655493	0.138187707522732	0.703420951614872	8.48877031345367	4.2	2.62	0.380706626047438	0.703420951614872	DHX16	NA	NA
chr6	30655512	0.577429535473677	0.0804648722419857	12.6489771004963	5.9	3.54	1.74799512114152	0.0804648722419856	DHX16	NA	NA
chr6	30655839	0.50267127312819	0.138661255138236	33.5506991110724	3.7	2.31	1.48079482811734	0.138661255138236	DHX16	NA	NA
chr6	30656002	0.481846064459788	0.158477194299043	3.56213050969216	5.7	3.56	1.4102116586509	0.158477194299043	DHX16	NA	NA
chr6	30656187	0.285310931060177	0.424253692114203	5.8153717872432	5.9	3.18	0.799063328493154	0.424253692114203	DHX16	NA	NA
chr6	30656258	0.227136116962651	0.527989446994878	4.17495077256746	6.1	3.18	0.631078119480088	0.527989446994878	DHX16	NA	NA
chr6	30656314	0.235254476710365	0.512928945292928	20.8194803442081	4.5	2.88	0.654283855349622	0.512928945292928	DHX16	NA	NA
chr6	30656391	0.643230583246803	0.0448161674638612	10.6247671750122	6.1	2.69	2.00637580750477	0.0448161674638612	DHX16	NA	NA
chr6	30656618	0.0256714732284857	0.943880646092394	20.1507538498567	5.8	3.05	0.0703932720502765	0.943880646092394	DHX16	NA	NA
chr6	30656672	0.257180999757715	0.473173544628213	23.6958848621848	5.7	2.83	0.717325065312697	0.473173544628213	DHX16	NA	NA
chr6	30656690	0.364586609834286	0.300290403316115	24.3976356359914	6.4	2.95	1.03581083163649	0.300290403316115	DHX16	NA	NA
chr6	30656725	0.250006580906067	0.486030161049859	32.5264145557611	4.9	2.77	0.696636733841602	0.486030161049859	DHX16	NA	NA
chr6	30656743	0.588519790511638	0.0734854376804416	18.4541252459355	6.3	3.5	1.78980392691997	0.0734854376804417	DHX16	NA	NA
chr6	30656859	0.363846435818182	0.301346878980053	24.42848157118	5.2	3.65	1.03354937006714	0.301346878980053	DHX16	NA	NA
chr6	30656976	0.606886373519051	0.0628151911169093	8.82816613982937	5.6	3.63	1.86049736354523	0.0628151911169093	DHX16	NA	NA
chr6	30656992	0.105369616665666	0.772046101776423	11.2314827459654	4.2	2.9	0.289699548486163	0.772046101776423	DHX16	NA	NA
chr6	30657393	0.342000462518603	0.333408141152781	14.4134750644376	5.9	3.41	0.96727187204223	0.333408141152781	DHX16	NA	NA
chr6	30657399	0.212343435740404	0.555882434109801	29.0289708335977	5.2	2.74	0.588968456143532	0.555882434109801	DHX16	NA	NA
chr6	30657435	0.429315094808177	0.215663372469067	19.0728328445549	5.8	3.22	1.23814210920796	0.215663372469067	DHX16	NA	NA
chr6	30658124	0.54301764493197	0.104790737202574	7.61558229010173	5.5	3.21	1.6220589002384	0.104790737202574	DHX16	NA	NA
chr6	30658179	0.26627399614113	0.457096913004537	9.58018420525875	6	3.77	0.743635677354318	0.457096913004537	DHX16	NA	NA
chr6	30658225	0.392326020208216	0.262130525004437	6.89869672692252	6.6	4.01	1.12136970732406	0.262130525004437	DHX16	NA	NA
chr6	30658280	0.232365201178756	0.518268323494727	28.6487800046585	6.4	4.14	0.646017034614326	0.518268323494727	DHX16	NA	NA
chr6	30658363	0.392326020208216	0.262130525004437	6.89869672692252	6.8	4.08	1.12136970732406	0.262130525004437	DHX16	NA	NA
chr6	30658404	0.403164985421044	0.247987034993424	5.35049050726065	6.3	4.27	1.15525251538675	0.247987034993425	DHX16	NA	NA
chr6	30658457	1.00535549771707e-05	0.999978007820015	8.53146669645045	5.9	3.9	2.75631100889354e-05	0.999978007820015	DHX16	NA	NA
chr6	30658521	0.0801033263769617	0.825893996832838	15.9565262445684	7	4.35	0.219970670473695	0.825893996832838	DHX16	NA	NA
chr6	30658659	0.265957546285693	0.457652249065161	13.8465360398513	5.1	3.45	0.742718298225935	0.457652249065161	DHX16	NA	NA
chr6	30658697	0.212055130429543	0.556431686404678	10.1627225393884	6	4.14	0.588149893268365	0.556431686404678	DHX16	NA	NA
chr6	30658917	0.481846064459788	0.158477194299043	3.56213050969216	6	3.06	1.4102116586509	0.158477194299043	DHX16	NA	NA
chr6	30658989	0.357951809545263	0.309830644200422	5.97885361785804	6.9	4.15	1.01557745723678	0.309830644200422	DHX16	NA	NA
chr6	30659031	0.258903406048336	0.470109418355594	3.21935542523826	7	4.32	0.722301032320353	0.470109418355594	DHX16	NA	NA
chr6	30659035	0.0747479204095642	0.837399443067141	4.21745781848691	6.8	3.49	0.205221025487984	0.837399443067141	DHX16	NA	NA
chr6	30659088	0.026356059034081	0.942386152971106	21.7497198151788	5.8	3.12	0.0722711131010848	0.942386152971106	DHX16	NA	NA
chr6	30659106	0.370106549098685	0.292473867360782	8.12905466398303	7.2	3.68	1.05271012372268	0.292473867360782	DHX16	NA	NA
chr6	30659129	0.423700815758417	0.222387661639932	9.52836183832223	6.9	3.45	1.22020370783125	0.222387661639932	DHX16	NA	NA
chr6	30659145	0.0399707279584924	0.912703591601229	8.90321511139233	6.3	2.95	0.109629023954016	0.912703591601229	DHX16	NA	NA
chr6	30659166	0.0962915623007176	0.791304413482436	11.1243517211221	7.1	3.11	0.264617141812872	0.791304413482436	DHX16	NA	NA
chr6	30659176	0.554184992692375	0.0964460161842551	8.98591006825541	7.5	3.89	1.66233304203744	0.0964460161842551	DHX16	NA	NA
chr6	30659378	0.315183226382423	0.37504246459709	9.49866074359863	7	3.59	0.887067677923907	0.37504246459709	DHX16	NA	NA
chr6	30659476	0.633696558364253	0.0491514769162806	15.6907851100342	4.9	2.51	1.96727533565167	0.0491514769162806	DHX16	NA	NA
chr6	30659506	0.0173244233522998	0.962114196162085	18.8505151707813	5.4	2.37	0.0475006702449511	0.962114196162085	DHX16	NA	NA
chr6	30659578	0.312927208066683	0.378656552026669	4.52166619261826	6.3	3.59	0.880374340906562	0.37865655202667	DHX16	NA	NA
chr6	30659581	0.40185620693392	0.249671737552258	2.49712149244945	5.9	3.11	1.15114706675791	0.249671737552258	DHX16	NA	NA
chr6	30660063	0.22713611696265	0.527989446994876	4.87028896981803	6.8	3.71	0.63107811948009	0.527989446994876	DHX16	NA	NA
chr6	30660067	0.0667113070799408	0.854716734442909	9.97772319473579	3.7	2	0.183103595788255	0.854716734442909	DHX16	NA	NA
chr6	30660088	0.408209664751046	0.241552871533008	4.56535389889509	7.1	3.21	1.17111421312786	0.241552871533008	DHX16	NA	NA
chr6	30660111	0.313865819906901	0.377150847970916	4.75326721243374	5.6	3.69	0.883158115753173	0.377150847970916	DHX16	NA	NA
chr6	30660159	0.27927764658454	0.434540991721632	25.8184740697278	5	3.56	0.781444696149445	0.434540991721632	DHX16	NA	NA
chr6	30660165	0.392326020208218	0.262130525004436	5.51895738153802	6.8	3.58	1.12136970732406	0.262130525004436	DHX16	NA	NA
chr6	30660217	0.00103898884197966	0.997727214363747	7.98012225814661	7	3.5	0.00284851822117127	0.997727214363747	DHX16	NA	NA
chr6	30660241	0.234125727580139	0.515012146739766	8.02192114007005	7.2	4.16	0.651053198186057	0.515012146739766	DHX16	NA	NA
chr6	30660277	0.415032602238228	0.233001338361714	9.6374274040354	5.9	3.38	1.19266311082626	0.233001338361714	DHX16	NA	NA
chr6	30660618	0.33832162876255	0.338972847562943	7.69857084034501	6.9	3.73	0.956196738210486	0.338972847562943	DHX16	NA	NA
chr6	30660646	0.408209664751046	0.241552871533008	4.56535389889509	7.2	4.13	1.17111421312786	0.241552871533008	DHX16	NA	NA
chr6	30660676	0.213320943026385	0.554021752348946	20.2256997888095	6.6	3.92	0.591744411276098	0.554021752348946	DHX16	NA	NA
chr6	30660707	0.0933486714100668	0.797569892717919	11.9942961541105	6.7	3.5	0.256493378434261	0.797569892717919	DHX16	NA	NA
chr6	30660754	0.298426386665902	0.402289503327756	12.2978236780151	6.3	3.62	0.837539287020325	0.402289503327756	DHX16	NA	NA
chr6	30660796	0.440140219019706	0.203031681050819	10.4693261767257	6.1	3.7	1.27296156460052	0.203031681050819	DHX16	NA	NA
chr6	30660836	0.403565964571807	0.247472153413582	14.6464980548593	6.3	3.65	1.15651112089981	0.247472153413582	DHX16	NA	NA
chr6	30660868	0.215166341394678	0.550515694264841	3.40644088829414	7	3.92	0.596987547869026	0.550515694264841	DHX16	NA	NA
chr6	30660983	0.604481669563263	0.0641503236262446	9.12969307099045	7.7	4.11	1.85113368148552	0.0641503236262446	DHX16	NA	NA
chr6	30661087	0.502905582613427	0.138447431780805	31.9056071939888	4.5	2.68	1.48159747316268	0.138447431780806	DHX16	NA	NA
chr6	30661116	0.267578954020732	0.454810044156689	9.64383938728004	7.7	3.89	0.747420053624519	0.454810044156689	DHX16	NA	NA
chr6	30661140	0.326441896831607	0.357262971500394	9.48388937679176	7.4	3.78	0.920592974551244	0.357262971500394	DHX16	NA	NA
chr6	30661146	0.138187707522743	0.703420951614865	2.47502473612422	7.9	3.81	0.380706626047447	0.703420951614865	DHX16	NA	NA
chr6	30661163	0.289086177435769	0.417874956138564	8.00147447927917	8.1	4.18	0.810113482361912	0.417874956138564	DHX16	NA	NA
chr6	30661177	0.486980442099943	0.153442113757014	4.87253425886026	7.7	4.47	1.42747816773419	0.153442113757014	DHX16	NA	NA
chr6	30661183	0.296924499962669	0.404776624187024	7.6262989771644	6.1	2.85	0.833120763989612	0.404776624187023	DHX16	NA	NA
chr6	30661231	0.46275189748972	0.178066009684318	3.0283650601347	7.2	3.94	1.34673371492358	0.178066009684318	DHX16	NA	NA
chr6	30661239	0.138187707522737	0.703420951614869	6.85757153778476	7.9	4.75	0.380706626047441	0.703420951614869	DHX16	NA	NA
chr6	30661273	0.253535201476903	0.479688101512603	13.0659513226844	5.5	3.03	0.706804300808364	0.479688101512603	DHX16	NA	NA
chr6	30661284	0.215068758749648	0.550700872261709	7.81660518038015	7.8	4.21	0.596710213702707	0.550700872261709	DHX16	NA	NA
chr6	30661318	0.552891057031637	0.097390468501512	2.4735536895231	7.4	4.35	1.65763842762283	0.0973904685015121	DHX16	NA	NA
chr6	30661325	0.33832162876255	0.338972847562949	2.17095745369465	8	4.9	0.956196738210473	0.338972847562949	DHX16	NA	NA
chr6	30661362	0.277461316895701	0.437660285960197	14.3583144450731	7.3	4.19	0.776150234360179	0.437660285960197	DHX16	NA	NA
chr6	30661387	0.469578210133973	0.170906149456797	3.07876645767964	7.9	3.67	1.36929797910565	0.170906149456797	DHX16	NA	NA
chr6	30661805	0.0918917285983095	0.800675634457886	11.2037986529585	7.2	4.44	0.252472801627374	0.800675634457886	DHX16	NA	NA
chr6	30661839	0.138221741475613	0.703350687442816	2.92451536895869	8	4.42	0.380801309587176	0.703350687442816	DHX16	NA	NA
chr6	30662246	0.689741358567779	0.027310616356528	7.36782020463238	7.4	3.27	2.20704928448254	0.027310616356528	DHX16	NA	NA
chr6	30662378	0.305224901344017	0.391123212380458	10.8889630720659	6	2.94	0.857582190964721	0.391123212380458	DHX16	NA	NA
chr6	30662393	0.490328803644922	0.150211346536223	10.2963839450423	5.8	3.01	1.43878535654135	0.150211346536223	DHX16	NA	NA
chr6	30662496	0.312907797494005	0.378687721206943	5.69870104231028	7.3	4	0.880316786810683	0.378687721206943	DHX16	NA	NA
chr6	30662549	0.0483579748251329	0.894463956220785	17.4783807931651	4.6	2.84	0.132657878783107	0.894463956220785	DHX16	NA	NA
chr6	30662635	0.459409203498534	0.181635768352307	8.87355272548092	7.6	4.81	1.33573541838154	0.181635768352307	DHX16	NA	NA
chr6	30662663	0.280336593007687	0.432727139092479	18.5100993054233	4.3	3.13	0.784533489687308	0.432727139092479	DHX16	NA	NA
chr6	30662690	0.322399862548737	0.363596616494512	9.45697435954794	5.3	4.03	0.90853313324433	0.363596616494512	DHX16	NA	NA
chr6	30662726	0.58667553202406	0.0746177212051522	21.9458018741441	5.4	2.99	1.78280702879653	0.0746177212051522	DHX16	NA	NA
chr6	30662891	0.138187707522743	0.703420951614865	2.47502473612422	6.7	4.08	0.380706626047447	0.703420951614865	DHX16	NA	NA
chr6	30662939	0.537099982854017	0.109391401223808	14.4054108274181	3.9	2.92	1.60093461770998	0.109391401223808	DHX16	NA	NA
chr6	30662948	0.388909950100543	0.266677963578875	13.6911256085519	5.8	3.99	1.11074537852492	0.266677963578875	DHX16	NA	NA
chr6	30662952	0.261208077235723	0.466023187662045	6.18082388973018	7.4	4.12	0.72896481139071	0.466023187662045	DHX16	NA	NA
chr6	30662978	0.0991343497741935	0.785262254652425	19.8017237319169	4.5	2.8	0.272467919939354	0.785262254652425	DHX16	NA	NA
chr6	30663487	0.441461436231529	0.201520092186525	9.1594191660356	8	4.32	1.27723273793516	0.201520092186525	DHX16	NA	NA
chr6	30663496	0.54439724867736	0.103736040067696	30.3307798250628	4.5	2.72	1.62700498024047	0.103736040067696	DHX16	NA	NA
chr6	30663519	0.360558731122531	0.30606331225593	18.6556629828741	8	4.16	1.02351732590559	0.30606331225593	DHX16	NA	NA
chr6	30663550	0.540838096683792	0.106470735394554	5.60863294548477	7.7	5.1	1.61426141623012	0.106470735394554	DHX16	NA	NA
chr6	30663577	0.387106254650256	0.269096341512708	13.7796143600805	7.9	4.38	1.10514597595894	0.269096341512708	DHX16	NA	NA
chr6	30663635	0.416805136044836	0.230808143809926	10.5521263855362	7.9	4.68	1.19827970754297	0.230808143809927	DHX16	NA	NA
chr6	30663683	0.338321628762551	0.338972847562948	2.56619028011501	8.3	4.55	0.956196738210475	0.338972847562948	DHX16	NA	NA
chr6	30663808	0.404998263203773	0.245637869349815	14.7289573348256	7.9	4.46	1.16100991003329	0.245637869349815	DHX16	NA	NA
chr6	30663895	0.353841447238927	0.315819912162776	11.4911842107753	7.8	4.66	1.00308487400943	0.315819912162776	DHX16	NA	NA
chr6	30663979	0.392326020208218	0.262130525004436	5.51895738153802	7.7	4.42	1.12136970732406	0.262130525004436	DHX16	NA	NA
chr6	30664281	0.156047425146935	0.666837752189085	4.12759364355877	7.4	4.4	0.430492044947173	0.666837752189085	DHX16	NA	NA
chr6	30664380	0.346761055025921	0.326277481335817	6.87938662630728	7.7	4.24	0.981639498295293	0.326277481335818	DHX16	NA	NA
chr6	30664545	0.551391821183805	0.0984920960981226	6.43947924099897	7	4.47	1.65220829476175	0.0984920960981226	DHX16	NA	NA
chr6	30664577	0.362260982165513	0.303616476429774	5.88025385622014	7.7	4.97	1.02870892133675	0.303616476429774	DHX16	NA	NA
chr6	30664603	0.156563852849229	0.665788859796091	17.778130868018	7.4	3.86	0.431934719410671	0.665788859796091	DHX16	NA	NA
chr6	30664819	0.225382821345852	0.53126538818189	16.7436686297955	6.8	4.83	0.626075550306335	0.53126538818189	DHX16	NA	NA
chr6	30664851	0.138187707522762	0.703420951614857	1.85701135663582	8.4	4.97	0.380706626047458	0.703420951614857	DHX16	NA	NA
chr6	30664904	0.191645906878736	0.595835611271721	5.32311294491809	7.7	4.92	0.530398578660717	0.595835611271721	DHX16	NA	NA
chr6	30664918	0.19508186245601	0.589131424007997	17.8765326391974	4.8	3.36	0.540095137302182	0.589131424007997	DHX16	NA	NA
chr6	30664928	0.0499348432613495	0.891039493031626	16.9418032736371	6.8	4.34	0.136988995997946	0.891039493031626	DHX16	NA	NA
chr6	30664931	0.385227897044043	0.271627524132277	15.0347105230613	6.6	3.72	1.09932226483261	0.271627524132277	DHX16	NA	NA
chr6	30664935	0.245011938236854	0.49506842805019	3.92613741899215	7.7	4.67	0.682269701128301	0.49506842805019	DHX16	NA	NA
chr6	30664987	0.078792968981151	0.828706465987152	9.15089012357888	7.4	4.35	0.2163608688412	0.828706465987152	DHX16	NA	NA
chr6	30665028	0.146590709321143	0.686135197608762	17.2238641412838	6.4	3.24	0.404105422579303	0.686135197608762	DHX16	NA	NA
chr6	30665033	0.178840896629251	0.62105987363442	16.4524860599741	6.3	3.27	0.494348789846802	0.62105987363442	DHX16	NA	NA
chr6	30665185	0.0865924508061868	0.811992961679697	8.45277186554176	7.4	4.74	0.237855769729212	0.811992961679697	DHX16	NA	NA
chr6	30665198	0.356930967305929	0.311312507508592	4.18879733773582	8.5	5.46	1.01247183336576	0.311312507508592	DHX16	NA	NA
chr6	30665200	0.352932582986585	0.317152348048144	7.02806730879515	8.5	5.28	1.00032686943454	0.317152348048144	DHX16	NA	NA
chr6	30665213	0.381258445773712	0.277019096225924	13.7846282043672	8.4	5.08	1.0870400818215	0.277019096225924	DHX16	NA	NA
chr6	30665216	0.234942338671247	0.513504671675442	14.6915026736367	8.4	5.17	0.653390329414289	0.513504671675442	DHX16	NA	NA
chr6	30665267	0.0840340921602162	0.817468051745947	18.307204671858	6.1	4.07	0.230802740957851	0.817468051745947	DHX16	NA	NA
chr6	30665353	0.341758197674493	0.333773143315667	5.69791300008007	8.3	4.85	0.966541795744526	0.333773143315667	DHX16	NA	NA
chr6	30665373	0.355587210234602	0.313268783145639	24.5706304651048	6.1	3.11	1.00838685045054	0.313268783145638	DHX16	NA	NA
chr6	30665400	0.287948674167907	0.419792142404008	16.9990622511988	8	4.4	0.806781911321876	0.419792142404008	DHX16	NA	NA
chr6	30665463	0.453737155078173	0.187789072198671	9.85217169095204	7.4	5.44	1.3171478448164	0.187789072198671	DHX16	NA	NA
chr6	30665466	0.152641615237624	0.673768084209375	8.61080350891221	7.1	4.31	0.420982193954633	0.673768084209375	DHX16	NA	NA
chr6	30665486	0.170547454223961	0.637590729461915	6.8376497700574	5	2.62	0.471070025549727	0.637590729461915	DHX16	NA	NA
chr6	30665510	0.0941364065016858	0.795891752350777	15.9279071754103	7.4	3.86	0.258667558563528	0.795891752350777	DHX16	NA	NA
chr6	30665549	0.0826750828254309	0.820379347273506	22.6493762755319	5.9	4.28	0.227057093302671	0.820379347273506	DHX16	NA	NA
chr6	30665558	0.447828113088067	0.194327977705955	13.8804123624384	8.2	4.92	1.29788173395598	0.194327977705955	DHX16	NA	NA
chr6	30665562	0.117594185726213	0.746290479960541	7.24825385398379	8.2	4.16	0.323534505337905	0.746290479960541	DHX16	NA	NA
chr6	30665570	0.125217658964445	0.730340935956415	8.60613171105854	8.3	4.32	0.344672045834226	0.730340935956415	DHX16	NA	NA
chr6	30665576	0.379543801367055	0.279365862212947	5.01781399373476	8.1	3.75	1.08174497617892	0.279365862212947	DHX16	NA	NA
chr6	30665579	0.0390345933942117	0.914741813962823	6.64184167638796	8.2	4.64	0.107059453110159	0.914741813962823	DHX16	NA	NA
chr6	30665600	0.279695033129385	0.433825639202952	14.6658096729435	8.8	4.64	0.782661971766072	0.433825639202952	DHX16	NA	NA
chr6	30665604	0.447918776108165	0.194226659857402	2.97905541124244	9	4.81	1.29817659192953	0.194226659857402	DHX16	NA	NA
chr6	30665622	0.196551497731869	0.586272409046088	4.85521225683282	8.5	4.97	0.544245697808457	0.586272409046088	DHX16	NA	NA
chr6	30665656	0.338321628762549	0.338972847562947	2.3516353172011	9	5.25	0.956196738210478	0.338972847562947	DHX16	NA	NA
chr6	30665681	0.113752607767532	0.754361073573449	4.50515574959943	8.7	4.35	0.312894161373626	0.754361073573449	DHX16	NA	NA
chr6	30665687	0.555292891676168	0.0956419997115496	8.96690315225205	8.3	4.85	1.66635865903716	0.0956419997115499	DHX16	NA	NA
chr6	30665708	0.214138281028773	0.552467822907173	10.4163497797365	7.6	3.78	0.594066220458419	0.552467822907173	DHX16	NA	NA
chr6	30665720	0.191564910779163	0.595993983767731	14.201239147513	7.9	3.96	0.530170123049783	0.595993983767731	DHX16	NA	NA
chr6	30665754	0.132163637570674	0.715889252464193	9.02218585570868	7.2	4.13	0.363958160964919	0.715889252464193	DHX16	NA	NA
chr6	30665937	0.456237969293979	0.18506118371782	6.05538396996655	8.3	5.25	1.3253316264895	0.18506118371782	DHX16	NA	NA
chr6	30666026	0.167555475087316	0.643590422217795	7.95029714294449	8	5.68	0.462684650451302	0.643590422217795	DHX16	NA	NA
chr6	30666209	0.475311202824304	0.165027858527694	19.500491333267	5.3	3.8	1.38835865842997	0.165027858527694	DHX16	NA	NA
chr6	30666533	0.434707740571985	0.209315796684799	19.3717650511646	8	4.62	1.25544903936252	0.209315796684799	DHX16	NA	NA
chr6	30666636	0.0752916271348413	0.836230052895891	14.3838950497921	8.4	5.46	0.20671805910286	0.836230052895891	DHX16	NA	NA
chr6	30666732	0.421314235730761	0.225281849184352	26.074018089534	6	3.62	1.21260245668774	0.225281849184352	DHX16	NA	NA
chr6	30666739	0.283557424358561	0.427231794218394	16.3487210649232	5.6	3.75	0.793937539600656	0.427231794218395	DHX16	NA	NA
chr6	30666764	0.155644459949588	0.667656557366159	10.8188540843251	7.4	5.38	0.429366461102002	0.667656557366159	DHX16	NA	NA
chr6	30667140	0.305785738029889	0.390208831446752	3.12410168970046	9.1	6.01	0.859238708643426	0.390208831446752	DHX16	NA	NA
chr6	30667158	0.0787392819668175	0.828821734028252	6.75563337489849	7.7	4.85	0.216212982860066	0.828821734028252	DHX16	NA	NA
chr6	30667264	0.307556038548738	0.387329366522472	7.05545587596396	7.9	5.61	0.864470704909642	0.387329366522472	DHX16	NA	NA
chr6	30667300	0.0686697406222526	0.850491284609749	5.82779167584768	8.3	4.83	0.188491619290591	0.850491284609749	DHX16	NA	NA
chr6	30667304	0.0245823225990929	0.94625865255397	5.00795212431812	7.5	3.87	0.067405799254331	0.94625865255397	DHX16	NA	NA
chr6	30667310	0.137852733352545	0.704112624165652	3.45385000110866	8.8	5.22	0.37977475399182	0.704112624165652	DHX16	NA	NA
chr6	30667320	0.263986959488698	0.461117203387152	3.18304900199724	8.7	5.93	0.737008462075938	0.461117203387152	DHX16	NA	NA
chr6	30667364	0.594730593663698	0.069754633064372	3.00758254378124	9	5.35	1.81350068494512	0.0697546330643719	DHX16	NA	NA
chr6	30667378	0.40185620693392	0.249671737552261	1.30762357580411	9.1	5.32	1.1511470667579	0.249671737552261	DHX16	NA	NA
chr6	30667438	0.529423512546559	0.115545776797424	16.6398212563818	7.5	4.79	1.57374775468154	0.115545776797424	DHX16	NA	NA
chr6	30667442	0.0937304240564334	0.79675653766772	7.59819337001475	7.2	4.64	0.257547000206709	0.79675653766772	DHX16	NA	NA
chr6	30667454	0.258903406048336	0.470109418355594	3.21935542523826	9	5.33	0.722301032320353	0.470109418355594	DHX16	NA	NA
chr6	30667506	0.395693095195565	0.25769040158576	17.3909013745071	5.7	4.16	1.13186688767994	0.25769040158576	DHX16	NA	NA
chr6	30667530	0.138421458149736	0.70293840681124	20.2452550021019	7.1	4.72	0.381356941626677	0.70293840681124	DHX16	NA	NA
chr6	30667536	0.135805160841287	0.708344792143168	6.60622474248328	8.5	5.15	0.374080007833607	0.708344792143168	DHX16	NA	NA
chr6	30667541	0.205712752869855	0.568567554467547	7.75388584219697	8.5	5.19	0.570162401690642	0.568567554467547	DHX16	NA	NA
chr6	30667560	0.523205683727855	0.120686119703415	2.35893466669697	8.7	5.1	1.5519001388293	0.120686119703415	DHX16	NA	NA
chr6	30667568	0.385972562391078	0.2706225007665	5.53506156414954	8.4	4.88	1.10163013716315	0.2706225007665	DHX16	NA	NA
chr6	30667739	0.436792286071008	0.206891361581096	5.81365683776548	7.5	5.06	1.2621596031249	0.206891361581096	DHX16	NA	NA
chr6	30667771	0.154881999524927	0.669206702489998	2.77266588805629	8.5	4.43	0.427237016380807	0.669206702489998	DHX16	NA	NA
chr6	30668067	0.00862780681435148	0.981128077443705	4.51097651664933	9	4.19	0.0236546531173976	0.981128077443705	DHX16	NA	NA
chr6	30668178	0.328054539732857	0.354751622160219	7.6484242329813	8.6	3.92	0.925412032685736	0.354751622160219	DHX16	NA	NA
chr6	30668352	0.355755668730556	0.313023184218088	4.83731300441679	10.1	5.09	1.00889877197583	0.313023184218087	DHX16	NA	NA
chr6	30668388	0.365895880956255	0.298426463578708	5.57297452352415	9.8	4.94	1.03981369856301	0.298426463578708	DHX16	NA	NA
chr6	30668416	0.414649923926795	0.233476373943202	10.8939467041163	9.6	4.7	1.19145152986657	0.233476373943202	DHX16	NA	NA
chr6	30668430	0.168451275529456	0.641792146659178	2.8398720268131	8.6	3.98	0.465194542430187	0.641792146659179	DHX16	NA	NA
chr6	30668543	0.176064530605542	0.626577306755121	10.3214689737934	7	3.62	0.48654993970757	0.626577306755121	DHX16	NA	NA
chr6	30668575	0.269909106244264	0.450739408554036	8.59197717693641	8.9	5.2	0.754182892575623	0.450739408554036	DHX16	NA	NA
chr6	30668582	0.0764249430904324	0.833793477486746	8.91135579213372	8	3.83	0.209838814937287	0.833793477486746	DHX16	NA	NA
chr6	30668599	0.111120109459188	0.759904004589402	4.66393956372036	9.3	5.56	0.305606849645639	0.759904004589402	DHX16	NA	NA
chr6	30668629	0.451084766659791	0.190707964058439	7.89342283474325	10.2	5.75	1.30848764021362	0.190707964058439	DHX16	NA	NA
chr6	30668661	0.107669723334114	0.767183956982629	5.77209226058759	7.3	4.32	0.296060397679203	0.767183956982629	DHX16	NA	NA
chr6	30668825	0.12316225491275	0.734632283615005	10.0698945591283	8.6	4.97	0.338970061810526	0.734632283615005	DHX16	NA	NA
chr6	30668831	0.00936508359211832	0.979515676278668	9.07431443553542	8.2	4.34	0.0256761134520754	0.979515676278668	DHX16	NA	NA
chr6	30668843	0.0607438514211464	0.867612032774972	14.3560659694502	8.8	5.05	0.16669246737519	0.867612032774972	DHX16	NA	NA
chr6	30668871	0.284909747825975	0.424934193674899	7.16734513273043	10.4	5.08	0.7978902296946	0.4249341936749	DHX16	NA	NA
chr6	30668965	0.360558731122531	0.306063312255929	9.32643238666856	10.3	5.42	1.02351732590559	0.306063312255929	DHX16	NA	NA
chr6	30669019	0.199208373585011	0.581116839287518	15.2130260552712	9.9	4.95	0.551754099186899	0.581116839287518	DHX16	NA	NA
chr6	30669029	0.396532923054249	0.25658945294622	27.4223904664209	7.3	3.4	1.13448907716186	0.25658945294622	DHX16	NA	NA
chr6	30669061	0.21470113521634	0.551398713643733	14.9800262400606	9.2	5.07	0.595665494741827	0.551398713643733	DHX16	NA	NA
chr6	30669141	0.400029120082614	0.252034246218727	3.5391336741891	9.4	5.5	1.14542234555785	0.252034246218727	DHX16	NA	NA
chr6	30669149	0.227731767792661	0.526878377974675	9.74863448784043	10.4	5.48	0.632778378687037	0.526878377974675	DHX16	NA	NA
chr6	30669194	0.38738680704149	0.268719394494814	9.25656203552449	9.4	4.74	1.10601646128538	0.268719394494814	DHX16	NA	NA
chr6	30669277	0.0774348900841745	0.83162321189055	14.3226255157956	9.9	5.24	0.212620203171739	0.83162321189055	DHX16	NA	NA
chr6	30669335	0.475262266610197	0.165077514772424	15.4753693551429	9.6	5.82	1.38819552439709	0.165077514772424	DHX16	NA	NA
chr6	30669382	0.294888338490153	0.408160169923564	9.51010575004957	9.8	4.85	0.827135667635612	0.408160169923564	DHX16	NA	NA
chr6	30669495	0.24185544340903	0.500817015837699	8.35587606530229	9	5.56	0.673204787532997	0.500817015837699	DHX16	NA	NA
chr6	30669553	0.193225330683034	0.592750415055701	6.17621456053528	9.1	5.43	0.534854584181019	0.592750415055701	DHX16	NA	NA
chr6	30669584	0.401856206933917	0.249671737552264	1.14554418300486	9.8	6.2	1.15114706675789	0.249671737552264	DHX16	NA	NA
chr6	30669617	0.429712625638485	0.215191723076373	13.2962630514295	9.1	5.8	1.23941534088992	0.215191723076372	DHX16	NA	NA
chr6	30669629	0.239288541218966	0.50551252351991	5.11648441704852	10	6.22	0.665841331427644	0.50551252351991	DHX16	NA	NA
chr6	30669656	0.0188343160178752	0.958814545559994	6.83941697929051	8.1	4.56	0.0516412561059716	0.958814545559994	DHX16	NA	NA
chr6	30669673	0.13818770752275	0.70342095161486	1.98180251980175	9.9	6.1	0.380706626047454	0.70342095161486	DHX16	NA	NA
chr6	30669679	0.338321628762551	0.338972847562946	2.0156874147438	9.9	6.28	0.956196738210478	0.338972847562947	DHX16	NA	NA
chr6	30669700	0.281127862274931	0.431374072627897	9.91549952168396	8.3	6.13	0.786842497054395	0.431374072627897	DHX16	NA	NA
chr6	30669719	0.352809863906116	0.31733248452652	9.9740331468248	9.2	6.2	0.999954589207699	0.31733248452652	DHX16	NA	NA
chr6	30670420	0.188088292172572	0.602806207692681	12.0689018998907	9.4	5.7	0.520369293614561	0.602806207692681	DHX16	NA	NA
chr6	30670430	0.189694826050187	0.59965482463326	3.98478878079809	9.2	5.85	0.524896957411685	0.59965482463326	DHX16	NA	NA
chr6	30670444	0.355752788723412	0.313027382187401	3.98979247864037	10.4	6.36	1.008890019591	0.313027382187401	DHX16	NA	NA
chr6	30670560	0.40185620693392	0.249671737552257	3.17016303881921	10.5	6.38	1.15114706675791	0.249671737552257	DHX16	NA	NA
chr6	30670803	0.504762393289777	0.136760115141748	4.73137386849734	9.5	4.93	1.48796503400303	0.136760115141748	DHX16	NA	NA
chr6	30670818	0.26181808618923	0.464944270912032	4.22886237862203	9.8	4.64	0.730729699775094	0.464944270912031	DHX16	NA	NA
chr6	30670824	0.189518020715718	0.600001354997101	3.2076294519518	10.6	6.1	0.524398564152975	0.600001354997101	DHX16	NA	NA
chr6	30670836	0.0893559134426949	0.806087171466015	4.61856332764444	10.4	6.43	0.245476926803125	0.806087171466015	DHX16	NA	NA
chr6	30670842	0.224540872450237	0.532841440618804	7.51879190296057	10.5	6.31	0.623674397090642	0.532841440618804	DHX16	NA	NA
chr6	30670848	0.54708744431165	0.101698759799178	7.79673833777914	10	5.6	1.63667325659464	0.101698759799178	DHX16	NA	NA
chr6	30670866	0.586638810960978	0.0746403803661772	6.65756612694411	10.3	6.06	1.78266789555992	0.0746403803661773	DHX16	NA	NA
chr6	30670887	0.553689227258002	0.0968071872340631	7.15375577887794	10.3	6.22	1.66053343611605	0.096807187234063	DHX16	NA	NA
chr6	30670893	0.011342636403039	0.975191174822021	6.06717994613708	10.6	6.1	0.0310982631306103	0.975191174822021	DHX16	NA	NA
chr6	30670902	0.38918430502919	0.266311158871434	13.7639360870084	9.7	5.62	1.11159770702704	0.266311158871434	DHX16	NA	NA
chr6	30670919	0.277585571007644	0.437446570104765	27.274579357716	10	6.16	0.776512284902424	0.437446570104765	DHX16	NA	NA
chr6	30671087	0.537058979865774	0.10942371381894	16.3328147849167	9.7	6.15	1.60078876058865	0.10942371381894	DHX16	NA	NA
chr6	30671108	0.18579218986397	0.607320531970954	25.5725027165266	8.6	4.77	0.513901967338501	0.607320531970954	DHX16	NA	NA
chr6	30671117	0.582233929408942	0.0773909505930121	16.9594898594295	9.8	5.41	1.76602919735599	0.0773909505930122	DHX16	NA	NA
chr6	30671198	0.00749633082748428	0.983602697781709	3.90536539556396	10.2	5.31	0.0205524174889265	0.983602697781709	DHX16	NA	NA
chr6	30671219	0.659101504185916	0.0381807077810062	10.0084203403864	6.3	4.11	2.07290944593796	0.0381807077810061	DHX16	NA	NA
chr6	30671228	0.25890340604834	0.470109418355595	2.06896469272738	10.5	5.56	0.722301032320352	0.470109418355595	DHX16	NA	NA
chr6	30671240	0.622978260764064	0.0543488847004638	6.2233829781438	10.3	5.85	1.92404546637443	0.0543488847004638	DHX16	NA	NA
chr6	30671267	0.0206386171825906	0.954872250466603	10.5008338840491	10	5.21	0.0565894353028308	0.954872250466603	DHX16	NA	NA
chr6	30671379	0.127387904503743	0.725817121572796	9.8013786731769	9.4	5.54	0.350695073928301	0.725817121572796	DHX16	NA	NA
chr6	30671381	0.468090827866879	0.172451328616673	7.07289390600027	9.6	5.97	1.36436941584912	0.172451328616673	DHX16	NA	NA
chr6	30671386	0.360385748017944	0.30631254150193	5.31082368171722	9.3	5.1	1.0229900686628	0.30631254150193	DHX16	NA	NA
chr6	30671408	0.0853983807900911	0.814547466939964	7.70957646410752	10.5	5.82	0.23456359665615	0.814547466939964	DHX16	NA	NA
chr6	30671416	0.0231913944392693	0.949296101154888	9.4683025563225	10.2	5.79	0.0635907451168293	0.949296101154887	DHX16	NA	NA
chr6	30671433	0.100066960619917	0.783282283272705	7.9598456402814	11.1	6.26	0.275044196564719	0.783282283272705	DHX16	NA	NA
chr6	30671504	0.499255896726795	0.141801000233513	2.99180834034991	11.2	5.81	1.46911721125993	0.141801000233513	DHX16	NA	NA
chr6	30671508	0.40078895691666	0.251050238886484	3.53661238695823	11	5.46	1.14780217586612	0.251050238886484	DHX16	NA	NA
chr6	30671640	0.534487736070455	0.111461992228589	12.3942328925879	7.5	4.01	1.59165612295943	0.111461992228589	DHX16	NA	NA
chr6	30671839	0.0166564431005585	0.963574137724461	13.6842205951324	10.4	5.7	0.0456689180857545	0.963574137724461	DHX16	NA	NA
chr6	30671870	0.426326967406733	0.219227588708771	13.2076110650331	8.8	4.24	1.22858460966965	0.219227588708771	DHX16	NA	NA
chr6	30671879	0.247748852234256	0.490106882747118	8.10576556749346	8.9	4.89	0.690138835867264	0.490106882747118	DHX16	NA	NA
chr6	30671902	0.0679077073736659	0.852135020007986	13.4823115062043	8.8	3.94	0.186394991249674	0.852135020007986	DHX16	NA	NA
chr6	30671942	0.595647960005383	0.0692142724066717	14.5511738465159	6.1	3.87	1.81701855403642	0.0692142724066716	DHX16	NA	NA
chr6	30671978	0.387052317398679	0.269168844120809	19.8818647354821	9.6	5.13	1.10497864138576	0.269168844120809	DHX16	NA	NA
chr6	30671999	0.450728186930649	0.191102386787861	11.1302581451915	10.4	5.85	1.30732491252677	0.191102386787861	DHX16	NA	NA
chr6	30672032	0.352360470792197	0.317992594449688	19.4738807322423	7.7	4.83	0.998591551551494	0.317992594449688	DHX16	NA	NA
chr6	30672048	0.0185165972200746	0.95950882846514	16.5928662413494	9.9	5.22	0.0507699599711825	0.95950882846514	DHX16	NA	NA
chr6	30672119	0.0224306953459041	0.950957533931324	5.88788908532297	9.9	4.77	0.061504370388238	0.950957533931324	DHX16	NA	NA
chr6	30672175	0.675943426584845	0.0319006343069492	16.9698020389356	9.3	4.47	2.14565349190087	0.0319006343069492	DHX16	NA	NA
chr6	30672187	0.0614590718230784	0.866064946161326	12.783971918775	9.8	5.53	0.168658903115377	0.866064946161326	DHX16	NA	NA
chr6	30672189	0.337298393277688	0.34052900935868	11.2866237576433	9.6	4.93	0.95312052199654	0.34052900935868	DHX16	NA	NA
chr6	30672191	0.161363179472228	0.656066316838002	12.7998313651161	9.8	5.55	0.445350723552225	0.656066316838002	DHX16	NA	NA
chr6	30672195	0.624897178531035	0.0533928076931435	14.9855606074227	8	4.76	1.93173026103849	0.0533928076931434	DHX16	NA	NA
chr6	30672210	0.162553842508517	0.653661371467805	20.3789337508159	7.4	4.14	0.448681583894269	0.653661371467805	DHX16	NA	NA
chr6	30672233	0.596792727279116	0.0685438054787567	8.77347058317777	9.8	5.37	1.82141494240784	0.0685438054787568	DHX16	NA	NA
chr6	30672251	0.0187596486097188	0.958977707444739	9.33846989158221	10.5	5.54	0.0514364912354019	0.958977707444739	DHX16	NA	NA
chr6	30672254	0.0994289510007817	0.784636683706277	10.7993691839073	10.8	5.88	0.273281697006581	0.784636683706277	DHX16	NA	NA
chr6	30672267	0.254471088228907	0.478012085534567	14.0455380447302	10.7	5.25	0.709503491568914	0.478012085534567	DHX16	NA	NA
chr6	30672277	0.185864417206559	0.607178343908763	14.8093127166591	9.8	5.07	0.514105340351428	0.607178343908763	DHX16	NA	NA
chr6	30672281	0.132581623083712	0.715022136672052	17.5837823121991	9.2	4.89	0.365119592053107	0.715022136672052	DHX16	NA	NA
chr6	30672297	0.509728302895184	0.132309784100799	12.0148142348925	10.7	6.88	1.50505559482859	0.132309784100799	DHX16	NA	NA
chr6	30672300	0.0837805714501112	0.818010997175249	15.1202267754103	7.2	5.07	0.230103947958397	0.818010997175249	DHX16	NA	NA
chr6	30672305	0.0150124273684131	0.967167715308327	11.6450923007365	8.8	5.35	0.0411607861161183	0.967167715308327	DHX16	NA	NA
chr6	30672309	0.0999142674366389	0.783606380833536	17.6047952158842	10.8	5.51	0.274622366471626	0.783606380833537	DHX16	NA	NA
chr6	30672377	0.434261424737858	0.209837005026246	10.9405320041184	10.1	5.74	1.25401375740664	0.209837005026246	DHX16	NA	NA
chr6	30672422	0.0821586879773163	0.821486098084502	9.12812503134965	9.5	5.17	0.225633995408679	0.821486098084502	DHX16	NA	NA
chr6	30672432	0.290806520759781	0.414983268332918	9.65310440394228	9.4	5.15	0.815155566393536	0.414983268332918	DHX16	NA	NA
chr6	30672442	0.11766851468464	0.746134541930718	10.2273720412057	10.2	4.71	0.323740452707089	0.746134541930718	DHX16	NA	NA
chr6	30672451	0.437865283840713	0.205649768348625	9.24836921501861	8.5	5.02	1.26561830770607	0.205649768348625	DHX16	NA	NA
chr6	30672493	0.449849844580026	0.192075982842394	2.86435880954906	10.6	5.6	1.30446236657732	0.192075982842394	DHX16	NA	NA
chr6	30672518	0.312907797494002	0.378687721206946	3.16562842900336	10.5	5.89	0.880316786810678	0.378687721206946	DHX16	NA	NA
chr6	30672578	0.140829222867718	0.697973505254304	5.17780244675357	10	5.68	0.388057468983634	0.697973505254304	DHX16	NA	NA
chr6	30672629	0.138187707522732	0.703420951614873	2.28486677320472	9.7	5.79	0.380706626047436	0.703420951614873	DHX16	NA	NA
chr6	30672655	0.401856206933921	0.249671737552252	1.30762357580411	9.8	5.61	1.15114706675792	0.249671737552252	DHX16	422	42
chr6	30672663	0.36055873112253	0.30606331225593	6.99552384238566	8.3	5.46	1.02351732590559	0.30606331225593	DHX16	422	42
chr6	30672668	0.312907797494002	0.378687721206946	3.16562842900336	10	5.83	0.880316786810678	0.378687721206946	DHX16	422	42
chr6	30672705	0.261307597528114	0.465847091456812	5.15104551460267	10.8	6.14	0.729252713813926	0.465847091456812	DHX16	422	42
chr6	30672721	0.458332406170261	0.182794640268846	8.99005242518475	9.6	6.29	1.33219950168791	0.182794640268846	DHX16	422	42
chr6	30672742	0.458332406170261	0.182794640268846	8.99005242518475	10.1	6.37	1.33219950168791	0.182794640268846	DHX16	422	42
chr6	30672748	0.385972562391078	0.270622500766498	6.91882695518692	9.7	5.38	1.10163013716315	0.270622500766498	DHX16	422	42
chr6	30672771	0.258903406048337	0.470109418355589	2.63401807519494	10.5	5.5	0.722301032320362	0.470109418355589	DHX16	422	42
chr6	30672775	0.401856206933921	0.249671737552252	1.37355417626482	9.5	5.06	1.15114706675792	0.249671737552252	DHX16	422	42
chr6	30672791	0.0725440199182682	0.842142450499341	2.3117387337884	10.4	6.59	0.19915378364071	0.842142450499341	DHX16	422	42
chr6	30672802	0.451593767348255	0.190145771740316	6.89157330732669	10.1	5.8	1.31014800373222	0.190145771740316	DHX16	422	42
chr6	30672816	0.258903406048337	0.470109418355589	2.63401807519494	10.4	6.33	0.722301032320362	0.470109418355589	DHX16	422	42
chr6	30672827	0.143821660833019	0.691817351780155	3.64665927167471	9.9	5.15	0.396389986833545	0.691817351780155	DHX16	422	42
chr6	30672830	0.392326020208215	0.262130525004438	2.75947869076901	10.8	6.73	1.12136970732406	0.262130525004438	DHX16	422	42
chr6	30672833	0.392326020208216	0.262130525004439	2.50836612990903	10.6	6.24	1.12136970732406	0.262130525004439	DHX16	422	42
chr6	30672836	0.258903406048337	0.470109418355589	4.83048199268424	10.8	6.21	0.722301032320362	0.470109418355589	DHX16	422	42
chr6	30672851	0.258903406048337	0.470109418355588	2.8977096536798	10.6	6.43	0.722301032320363	0.470109418355588	DHX16	422	42
chr6	30672864	0.258903406048337	0.470109418355588	2.8977096536798	9.9	5.7	0.722301032320363	0.470109418355588	DHX16	422	42
chr6	30672886	0.401856206933921	0.249671737552252	1.05763671572391	9.9	6.71	1.15114706675792	0.249671737552252	DHX16	422	42
chr6	30672888	0.466514563388997	0.174097889653597	3.39386119163131	10.6	6.4	1.35915369895526	0.174097889653597	DHX16	422	42
chr6	30672903	0.408209664751058	0.241552871533008	4.56535389889509	10.1	6.08	1.17111421312786	0.241552871533008	DHX16	422	42
chr6	30672924	0.354429760835999	0.314958982972458	4.84052607649823	10	5.79	1.00487097346679	0.314958982972458	DHX16	422	42
chr6	30672942	0.312907797494001	0.378687721206946	4.0717218947307	7.7	4.06	0.880316786810678	0.378687721206946	DHX16	422	42
chr6	30672977	0.199197969432776	0.581136995090216	3.09164724925643	9.3	5.56	0.551724684569155	0.581136995090216	DHX16	422	42
chr6	30672999	0.312907797494002	0.378687721206946	7.12337630288785	7.7	4.4	0.880316786810678	0.378687721206946	DHX16	422	42
chr6	30673006	0.150922931979229	0.677273800886278	3.71337296754875	9.5	5.76	0.416186140091772	0.677273800886278	DHX16	422	42
chr6	30673013	0.00979869227273596	0.978567418568241	5.90776181123699	8.1	3.7	0.0268649884917511	0.978567418568241	NA	422	42
chr6	30673033	0.227136116962652	0.527989446994873	2.921589064078	9.8	5.12	0.631078119480095	0.527989446994873	NA	422	42
chr6	30673049	0.258903406048337	0.470109418355588	2.8977096536798	9.9	5.93	0.722301032320363	0.470109418355588	NA	422	42
chr6	30673056	0.401856206933921	0.249671737552252	1.09884334101186	10.7	6.29	1.15114706675792	0.249671737552252	NA	422	42
chr6	30673075	0.258903406048337	0.470109418355589	2.63401807519494	9.3	4.11	0.722301032320362	0.470109418355589	NA	422	42
chr6	30673095	0.258903406048336	0.470109418355589	3.62213706709976	7.1	3.93	0.722301032320362	0.470109418355589	NA	NA	NA
chr6	30673120	0.401856206933921	0.249671737552252	2.38998426670079	9.5	5.76	1.15114706675792	0.249671737552252	NA	NA	NA
chr6	30673142	0.258903406048337	0.470109418355589	2.63401807519494	10.6	6.28	0.722301032320362	0.470109418355589	NA	NA	NA
chr6	30673238	0.33832162876255	0.338972847562941	2.566190280115	9.5	5.19	0.956196738210489	0.338972847562941	NA	NA	NA
chr6	30673295	0.0502381526971091	0.890380984542144	4.02603863372183	8	5.29	0.137822142033399	0.890380984542144	NA	NA	NA
chr6	30673402	0.100221488087748	0.782954322922097	19.5330779385637	8	5.93	0.275471104108842	0.782954322922097	NA	NA	NA
chr6	30673439	0.401448086747233	0.250198382696689	19.2179018929204	9.9	6.98	1.14986765984711	0.250198382696689	NA	NA	NA
chr6	30673443	0.171762225476468	0.635160173681695	18.5026057734772	10.6	6.95	0.474476469601802	0.635160173681695	NA	NA	NA
chr6	30673445	0.105649269703733	0.771454564325749	16.4623406721794	9.9	6.67	0.290472789943997	0.771454564325749	NA	NA	NA
chr6	30673488	0.481823638351975	0.158499402121644	9.07330253186359	10.2	5.29	1.41013643005929	0.158499402121644	NA	NA	NA
chr6	30673492	0.2372283246618	0.509294487706372	12.7018809465345	10	5.5	0.659936643658172	0.509294487706372	NA	NA	NA
chr6	30673515	0.226546484148952	0.529090227624468	15.3963300587345	9.9	6.81	0.629395401717169	0.529090227624468	NA	NA	NA
chr6	30673538	0.202501753404686	0.574749803396208	4.90252619184156	10.9	6.49	0.561070022105851	0.574749803396208	NA	NA	NA
chr6	30673578	0.237119468716381	0.509494643929185	9.48842689598112	10.7	6.06	0.659624786634075	0.509494643929185	NA	NA	NA
chr6	30673590	0.217111807189287	0.546828991792743	14.8895307882213	8.9	5.47	0.602518591174324	0.546828991792743	NA	NA	NA
chr6	30673610	0.441629118718223	0.201328717481604	16.9215664085815	8.9	5.65	1.27777515371172	0.201328717481604	NA	NA	NA
chr6	30673666	0.268233524563694	0.453664884557076	28.0295225805676	10.8	6.51	0.749319122982723	0.453664884557076	NA	NA	NA
chr6	30673679	0.61807047597429	0.0568455386227972	21.274079841261	9.5	5.32	1.90449660331425	0.0568455386227971	NA	NA	NA
chr6	30673737	0.293650973734375	0.41022287136146	18.4142142499384	8.5	5.34	0.823501487977524	0.41022287136146	NA	NA	NA
chr6	30674158	0.193663669631529	0.591895215319886	4.2665744139063	10.9	5.86	0.536091643316353	0.591895215319886	NA	NA	NA
chr6	30674190	0.226348807881232	0.529459476149343	4.07661888182916	10.8	5.33	0.628831345960639	0.529459476149343	NA	NA	NA
chr6	30674196	0.360558731122532	0.306063312255927	5.59641907390853	10.3	4.81	1.0235173259056	0.306063312255927	NA	NA	NA
chr6	30674213	0.409693609125091	0.239678209683398	4.05905913984909	10.2	5.49	1.17579148543675	0.239678209683398	NA	NA	NA
chr6	30674293	0.0366367834203261	0.919964521867848	4.76361214161808	10.6	6.26	0.100478410681797	0.919964521867848	NA	NA	NA
chr6	30674377	0.0818378848052183	0.822173794719431	8.09052387970787	10.3	5.85	0.224749961959572	0.822173794719431	NA	NA	NA
chr6	30674381	0.18701070420532	0.604923333072923	6.53679266590165	10	5.66	0.517333556550484	0.604923333072923	NA	NA	NA
chr6	30674386	0.120403239605896	0.740403050703827	7.13281361552332	10.2	5.49	0.331319649290699	0.740403050703828	NA	NA	NA
chr6	30674414	0.289513492164529	0.417155810351474	6.00626459859817	10.1	4.89	0.811365491353802	0.417155810351474	NA	NA	NA
chr6	30674424	0.32060976191901	0.366419362880735	3.75749390703275	10.6	5.93	0.903200744393258	0.366419362880734	NA	NA	NA
chr6	30674483	0.270298906264318	0.450060063052332	8.92928656386067	9.7	5.79	0.755314895859219	0.450060063052332	NA	NA	NA
chr6	30674570	0.254867752536666	0.477302498074529	10.5418833080987	9.3	4.76	0.710647826452398	0.47730249807453	NA	NA	NA
chr6	30674731	0.394983489981389	0.258622669590659	13.4739931758148	6.8	3.97	1.12965252395439	0.258622669590659	NA	NA	NA
chr6	30674747	0.268997965583206	0.452329153236935	4.24348707308646	11.1	6.9	0.751537646227885	0.452329153236935	NA	NA	NA
chr6	30674769	0.48052166802879	0.159791914850616	15.222408489245	10.8	6.44	1.40577174469733	0.159791914850616	NA	NA	NA
chr6	30674841	0.0558317333898583	0.878248079165382	6.41978790394837	8.9	4.95	0.15319046193707	0.878248079165382	NA	NA	NA
chr6	30674855	0.78324671619824	0.0073649800637068	4.23147443872875	11	6.18	2.67987434773474	0.00736498006370678	NA	NA	NA
chr6	30674865	0.122213640855323	0.736615074860894	11.2745428057732	11.1	5.9	0.336339223593386	0.736615074860894	NA	NA	NA
chr6	30674897	0.572954216551203	0.0833981558756212	13.3626624796735	10.2	4.96	1.73130064837631	0.0833981558756212	NA	NA	NA
chr6	30674955	0.543715666110688	0.10425626279314	9.29261083984443	11	5.42	1.62456039035597	0.10425626279314	NA	NA	NA
chr6	30675069	0.0976696564856734	0.788374094877551	18.7203224388504	5.5	4.5	0.268422535612878	0.788374094877551	NA	NA	NA
chr6	30675242	0.116923775138489	0.747697338289333	8.79474367595193	9.9	6.56	0.321677086478429	0.747697338289333	NA	NA	NA
chr6	30675581	0.236010199086903	0.511536157326174	5.29111755984774	10.2	6.21	0.656447623162442	0.511536157326174	NA	NA	NA
chr6	30675613	0.349376334291492	0.322394124205441	19.4677964785968	8	4.27	0.989549990032777	0.322394124205441	NA	NA	NA
chr6	30675645	0.656456140385034	0.0392373710740555	14.6812658607382	8.9	5.13	2.0616888260788	0.0392373710740554	NA	NA	NA
chr6	30675682	0.618131262164825	0.0568141613081109	5.74335734491823	8.4	5.95	1.9047378113715	0.0568141613081108	NA	NA	NA
chr6	30675710	0.054777358298203	0.880533425280555	10.1373830411235	9.5	4.79	0.150293038247196	0.880533425280555	NA	NA	NA
chr6	30675721	0.291902031104064	0.413146779962747	13.3036881573545	10.4	6.33	0.818368540031426	0.413146779962747	NA	NA	NA
chr6	30675762	0.243568239967529	0.497694185446348	4.75262005392706	10.6	5.7	0.678122248148512	0.497694185446348	NA	NA	NA
chr6	30675771	0.416245421160481	0.231499423877448	2.59564524057817	11.3	6.2	1.19650531970786	0.231499423877448	NA	NA	NA
chr6	30675799	0.130475895640097	0.719393459466779	6.21297356658172	11.6	6.4	0.359269539143719	0.719393459466779	NA	NA	NA
chr6	30675809	0.131867516104983	0.716503736983096	15.4716543332989	10.1	6.14	0.363135406146133	0.716503736983097	NA	NA	NA
chr6	30675815	0.27841678993724	0.436018114787418	7.27180264330371	10.4	6.19	0.778934813989423	0.436018114787418	NA	NA	NA
chr6	30675833	0.304784065319133	0.391842673196081	7.77179667620127	9.6	5.7	0.856280448401643	0.391842673196081	NA	NA	NA
chr6	30675931	0.718742232968094	0.0191767954231462	11.7947202768069	10.1	5.15	2.34207627360915	0.0191767954231461	NA	NA	NA
chr6	30676118	0.110412109158901	0.761396446139613	24.5629056850867	8.9	5.55	0.303647517327103	0.761396446139613	NA	NA	NA
chr6	30676241	0.106943007226264	0.7687193639128	9.3489174106772	10.3	5.77	0.294050435706626	0.7687193639128	NA	NA	NA
chr6	30676252	0.0844338587747836	0.816612045005761	17.7031150610708	9.8	4.89	0.231904685783551	0.816612045005761	NA	NA	NA
chr6	30676289	0.372632341516296	0.288933932317633	2.91801536547842	9.7	4.9	1.06046317993163	0.288933932317633	NA	NA	NA
chr6	30676385	0.580542504351955	0.078464324793662	12.9742165705851	10.4	5.64	1.75966676060115	0.0784643247936621	NA	NA	NA
chr6	30676458	0.216383537116285	0.548207937387986	4.00979704749718	10.5	5.78	0.600447653296859	0.548207937387986	PPP1R18	NA	NA
chr6	30676501	0.359686340115201	0.30732132128541	9.65514360511882	8.6	4.17	1.02085884222614	0.30732132128541	PPP1R18	NA	NA
chr6	30676701	0.0190603734514259	0.958320577319425	8.88638535775401	9.7	5.95	0.0522611895092278	0.958320577319425	PPP1R18	NA	NA
chr6	30676720	0.371788913619672	0.290113438455073	5.63600200347183	10.8	5.41	1.05787279741151	0.290113438455073	PPP1R18	NA	NA
chr6	30676889	0.118036375106884	0.745362913430343	16.6697409087813	8.6	4.43	0.324759744833594	0.745362913430343	PPP1R18	NA	NA
chr6	30676904	0.0631318632910451	0.862448153629717	9.70772682797898	8.7	4.6	0.173258613073838	0.862448153629717	PPP1R18	NA	NA
chr6	30676916	0.111426906795253	0.759257507017112	16.5433618710443	8.5	4.28	0.306455959383333	0.759257507017112	PPP1R18	NA	NA
chr6	30677021	0.504001615927161	0.137449912081808	5.50355162058998	10.5	5.54	1.48535461248462	0.137449912081808	PPP1R18	NA	NA
chr6	30677055	0.206049138805844	0.567921370721275	11.0677171486201	10.7	5.64	0.571115472952166	0.567921370721275	PPP1R18	NA	NA
chr6	30677209	0.102894012618082	0.777287217102008	12.3136989793659	7	3.27	0.282856009786368	0.777287217102008	PPP1R18	NA	NA
chr6	30677273	0.151251837889641	0.676602474721735	5.5199048198768	10.4	4.55	0.417103814824677	0.676602474721735	PPP1R18	NA	NA
chr6	30677276	0.209983974174869	0.560383648015376	2.37329081713456	9.7	4.57	0.582271754244082	0.560383648015376	PPP1R18	NA	NA
chr6	30677458	0.785325560562163	0.00710567901283121	10.169589329944	7	2.94	2.69185049760396	0.00710567901283121	PPP1R18	NA	NA
chr6	30677761	0.641769931260893	0.0454630703215997	5.11471127975141	11.3	5.06	2.00034456127418	0.0454630703215997	PPP1R18	NA	NA
chr6	30677825	0.0362827789331259	0.920735822557315	6.71386973855832	10.1	5.26	0.0995068837860744	0.920735822557315	PPP1R18	NA	NA
chr6	30677838	0.28046916054608	0.432500312780511	14.3874650288745	10.6	4.25	0.784920276656676	0.432500312780511	PPP1R18	NA	NA
chr6	30677971	0.380656960614694	0.277841102372566	11.1388974636132	10.8	5.41	1.08518189263326	0.277841102372566	PPP1R18	NA	NA
chr6	30677979	0.148155459307538	0.682930523594979	7.30444942714125	10.6	5.04	0.408467448987733	0.682930523594979	PPP1R18	NA	NA
chr6	30678003	0.0737005191061036	0.839652972935136	8.90925411577392	8.2	5.2	0.202337388085001	0.839652972935136	PPP1R18	NA	NA
chr6	30678035	0.592410116537781	0.0711337347027261	7.55590798288562	10	6.09	1.80462275564067	0.0711337347027261	PPP1R18	NA	NA
chr6	30678162	0.141692875481591	0.696195121224708	9.68155613764564	9.9	5.47	0.390461767504329	0.696195121224708	PPP1R18	NA	NA
chr6	30678190	0.0739811127303794	0.839049159897055	7.57931165303635	10.3	5.29	0.203109866774097	0.839049159897055	PPP1R18	NA	NA
chr6	30678200	0.165549207733137	0.647623941631315	14.9791793619975	10.1	5.53	0.457065535109916	0.647623941631315	PPP1R18	NA	NA
chr6	30678312	0.638464828676784	0.0469498410039036	10.7821820599912	10.3	5.21	1.98675240776147	0.0469498410039035	PPP1R18	NA	NA
chr6	30678356	0.196456196179696	0.586457652017272	13.6540991525935	11	5.1	0.543976488784977	0.586457652017272	PPP1R18	NA	NA
chr6	30678398	0.266125946121881	0.457356687553514	20.0592659018168	8.9	3.75	0.74320646880165	0.457356687553514	PPP1R18	NA	NA
chr6	30678438	0.0539233374571531	0.882385088886536	20.3493188923238	10.9	5.2	0.147946375052575	0.882385088886536	PPP1R18	NA	NA
chr6	30678444	0.0817198802150443	0.822426785263298	13.4209175842981	11.3	5.01	0.224424787052481	0.822426785263298	PPP1R18	NA	NA
chr6	30678461	0.0686914540427677	0.850444455486023	4.9401082225005	9.8	4.52	0.188551363175461	0.850444455486023	PPP1R18	NA	NA
chr6	30678476	0.0171358406544566	0.962526353511282	11.1003398208531	9.2	4.02	0.0469835308485192	0.962526353511282	PPP1R18	NA	NA
chr6	30678524	0.254669046226045	0.477657903639208	7.04277926304397	10.8	5.55	0.710074556089149	0.477657903639208	PPP1R18	NA	NA
chr6	30678532	0.0550552056370861	0.879931116596453	7.26316177364027	11.5	5.87	0.151056538076017	0.879931116596453	PPP1R18	NA	NA
chr6	30678579	0.128728485756485	0.723026518720571	8.62906248355843	11	5.27	0.354416836469171	0.723026518720571	PPP1R18	NA	NA
chr6	30678599	0.525340464661613	0.118905532442303	3.25331666191522	11.2	5.07	1.55938395134628	0.118905532442303	PPP1R18	NA	NA
chr6	30678613	0.619615841488892	0.056051383426907	6.09896329204111	10.9	5.47	1.91063593177522	0.056051383426907	PPP1R18	NA	NA
chr6	30678629	0.490912747636438	0.149652175764995	2.73190628254421	11.5	5.66	1.44076113864543	0.149652175764995	PPP1R18	NA	NA
chr6	30678657	0.284270554831123	0.426019465541562	7.01445051179207	11.2	6.23	0.796021626297684	0.426019465541561	PPP1R18	NA	NA
chr6	30678667	0.0200190923778378	0.956225781369146	12.9432421778342	10.4	5.85	0.0548903983314811	0.956225781369146	PPP1R18	NA	NA
chr6	30678673	0.0326775194673627	0.928594207281581	8.87755135969386	10.4	6	0.0896136872965295	0.928594207281581	PPP1R18	NA	NA
chr6	30678762	0.401856206933917	0.249671737552264	1.19499213335039	11	5.64	1.15114706675789	0.249671737552264	PPP1R18	NA	NA
chr6	30678771	0.303852450377252	0.393365207138659	8.7232994224124	10.7	5.42	0.85353045333771	0.393365207138659	PPP1R18	NA	NA
chr6	30678784	0.203842615347844	0.572165111595649	6.35663578086197	10.6	6	0.56486570539796	0.572165111595649	PPP1R18	NA	NA
chr6	30678930	0.519121622015019	0.124138596163449	13.6905794200552	9.7	4.3	1.53763209189014	0.124138596163449	PPP1R18	NA	NA
chr6	30678979	0.503834963912814	0.137601299924413	7.38971853652392	10.2	5.25	1.48478306298066	0.137601299924413	PPP1R18	NA	NA
chr6	30679017	0.185296163696253	0.60829733826543	7.46665042795882	9.5	3.57	0.512505405324555	0.60829733826543	PPP1R18	NA	NA
chr6	30679069	0.525069657042086	0.119130495861143	9.35703099719382	8.8	3.94	1.55843360414435	0.119130495861143	PPP1R18	NA	NA
chr6	30679083	0.0999837970472656	0.78345879765693	10.3800135883102	9.6	4.53	0.274814447706664	0.78345879765693	PPP1R18	NA	NA
chr6	30679149	0.385972562391078	0.270622500766498	3.07472669888507	10.7	5.38	1.10163013716315	0.270622500766498	PPP1R18	NA	NA
chr6	30679160	0.138187707522733	0.703420951614873	2.12144977382076	10.5	5.13	0.380706626047436	0.703420951614873	PPP1R18	NA	NA
chr6	30679172	0.138187707522731	0.703420951614873	1.85701135663582	9.6	5.06	0.380706626047436	0.703420951614873	PPP1R18	NA	NA
chr6	30679206	0.559623057275824	0.0925405302550813	6.10927848814357	11.3	5.56	1.68214601059758	0.0925405302550812	PPP1R18	NA	NA
chr6	30679254	0.169666809046602	0.639354702419591	2.64865619862224	11.2	5.25	0.468601223741675	0.639354702419591	PPP1R18	NA	NA
chr6	30679306	0.0386201129807395	0.915644395393524	9.21605274315771	7.8	4.32	0.105921802613382	0.915644395393524	PPP1R18	NA	NA
chr6	30679327	0.0325444057707568	0.928884465471526	3.82139319559762	10.2	4.13	0.0892484449293106	0.928884465471526	PPP1R18	NA	NA
chr6	30679335	0.405942747215532	0.24443247799959	9.67779928395374	7.9	4.82	1.16397910913033	0.244432477999591	PPP1R18	NA	NA
chr6	30679351	0.256859239877238	0.473746918359185	5.4842714585136	10.9	5.26	0.716395912153378	0.473746918359185	PPP1R18	NA	NA
chr6	30679371	0.0903202819217659	0.804028282695	15.7574810351583	10.7	5.66	0.248137162944912	0.804028282695	PPP1R18	NA	NA
chr6	30679444	0.0151030153823168	0.966969688788018	7.40155963756686	9.6	4.62	0.0414091871576352	0.966969688788017	PPP1R18	NA	NA
chr6	30679465	0.197751374558392	0.583941996722502	2.45063052327899	8.6	4.5	0.547635808443555	0.583941996722502	PPP1R18	NA	NA
chr6	30679471	0.0869294839505853	0.811272225782926	10.3927973346776	4.8	3.36	0.238785098403728	0.811272225782926	PPP1R18	NA	NA
chr6	30679480	0.0096063645754792	0.978988016595609	6.15253463663433	9.6	4.12	0.0263376604881428	0.978988016595609	PPP1R18	NA	NA
chr6	30679510	0.163305345400006	0.652144932649393	8.13195987365054	9.9	5.11	0.450784418168425	0.652144932649393	PPP1R18	NA	NA
chr6	30679515	0.480008482147482	0.160303110266503	3.01928473095056	11.1	5.11	1.40405285737435	0.160303110266503	PPP1R18	NA	NA
chr6	30679621	0.401328480370142	0.250352841790398	11.2389463165465	10.6	4.72	1.14949278098066	0.250352841790398	PPP1R18	NA	NA
chr6	30679659	0.36055873112253	0.30606331225593	5.59641907390853	10.9	4.68	1.02351732590559	0.30606331225593	PPP1R18	NA	NA
chr6	30679718	0.608534395630056	0.0619108014124117	11.7733844605419	9.1	3.87	1.8669340266634	0.0619108014124117	PPP1R18	NA	NA
chr6	30679762	0.178563793093202	0.62160979971028	15.3267919277274	11.3	5.03	0.493570130848124	0.62160979971028	PPP1R18	NA	NA
chr6	30679784	0.581561404559026	0.0778165876240071	6.2522278227215	9	4.67	1.76349768358406	0.0778165876240071	PPP1R18	NA	NA
chr6	30679811	0.590485827699217	0.072290748350689	13.6159984556339	9.5	4.25	1.79728271821862	0.0722907483506889	PPP1R18	NA	NA
chr6	30679872	0.444106568138651	0.198513530927032	14.3422499591326	10.4	4.5	1.28579810738347	0.198513530927032	PPP1R18	NA	NA
chr6	30680036	0.0857915703456504	0.813706131267444	12.1890015964499	10.8	5.51	0.235647603435299	0.813706131267444	PPP1R18	NA	NA
chr6	30680082	0.231689148539433	0.519520965449625	19.1520038369773	9.9	3.78	0.644083999408516	0.519520965449625	PPP1R18	NA	NA
chr6	30680243	0.223425103319882	0.534932961295494	19.3327821469206	11.3	5.66	0.620493455614316	0.534932961295494	PPP1R18	NA	NA
chr6	30680447	0.671625895514396	0.0334380950638124	12.3563130627326	9.8	4.98	2.12678326912592	0.0334380950638125	PPP1R18	NA	NA
chr6	30680599	0.172279482036285	0.63412617911702	17.1253973686105	10.6	4.58	0.475927290239475	0.63412617911702	PPP1R18	NA	NA
chr6	30680626	0.380546817185399	0.277991770598554	17.9337953782647	11.6	5.34	1.08484170514753	0.277991770598554	PPP1R18	NA	NA
chr6	30680811	0.213736516658466	0.55323144721207	10.5555001292926	11.9	5.17	0.592924849078322	0.55323144721207	PPP1R18	NA	NA
chr6	30680813	0.38857383130491	0.267127722064012	7.38534960958781	11.8	5.12	1.10970139387551	0.267127722064012	PPP1R18	NA	NA
chr6	30680851	0.0446913892545064	0.902432614967034	15.2501648360476	11.8	5.88	0.122588937493161	0.902432614967034	PPP1R18	NA	NA
chr6	30680856	0.154179909099308	0.670635106110787	15.8664340428446	11	4.74	0.425276522596949	0.670635106110787	PPP1R18	NA	NA
chr6	30680860	0.0142853729614643	0.968757122959936	11.0265172671643	11.6	6.2	0.0391671513449821	0.968757122959937	PPP1R18	NA	NA
chr6	30680953	0.327795914712089	0.355153776020742	13.7659200576374	12.9	6.64	0.924638891126233	0.355153776020741	PPP1R18	NA	NA
chr6	30680977	0.337723728247294	0.339881707009389	18.0532387495082	12.2	6.68	0.954399010368349	0.339881707009389	PPP1R18	NA	NA
chr6	30680985	0.397019377559042	0.255952941485055	13.3915596579839	11.7	5.7	1.13600865637794	0.255952941485055	PPP1R18	NA	NA
chr6	30681009	0.250498312525353	0.485144200289505	16.9270523035632	10.8	5.27	0.698052758805912	0.485144200289505	PPP1R18	NA	NA
chr6	30681016	0.275407093692893	0.441200461081619	22.239689044425	10.8	4.85	0.770167632805014	0.441200461081618	PPP1R18	NA	NA
chr6	30681033	0.0426978088900266	0.906768637336169	17.0540519545604	12.7	5.48	0.117115360812333	0.906768637336169	PPP1R18	NA	NA
chr6	30681039	0.0465838341644862	0.898318708091848	13.9854321393588	11.7	6.07	0.127785521751353	0.898318708091848	PPP1R18	NA	NA
chr6	30681041	0.0374604738040237	0.918170108827457	17.6126546766064	11.3	6.18	0.10273901392639	0.918170108827457	PPP1R18	NA	NA
chr6	30681054	0.73279726224454	0.0159166958128957	9.7127663383072	10	5.79	2.41082013372149	0.0159166958128958	PPP1R18	NA	NA
chr6	30681234	0.232692589247532	0.517662162022538	14.0207865032269	11	5.98	0.646953309691475	0.517662162022538	PPP1R18	NA	NA
chr6	30681485	0.157508338396273	0.663871909078884	11.3093366400141	11.1	5.36	0.434573671606229	0.663871909078884	PPP1R18	NA	NA
chr6	30681561	0.00862346546598614	0.981137572023403	14.3210520330254	12.5	5.89	0.0236427500984512	0.981137572023403	PPP1R18	NA	NA
chr6	30681592	0.160366671998927	0.658081289759914	11.447262576604	12.3	6.53	0.442563777504718	0.658081289759914	PPP1R18	NA	NA
chr6	30681620	0.232075215964676	0.518805477626361	15.4134170741966	11.5	6.38	0.645187821087419	0.518805477626361	PPP1R18	NA	NA
chr6	30681632	0.146282385554299	0.686767191029538	17.4372302270447	13	6.07	0.403246097386314	0.686767191029538	PPP1R18	NA	NA
chr6	30681636	0.0835045090614498	0.818602297600034	22.7536318336783	11.6	5.72	0.229343047885137	0.818602297600034	PPP1R18	NA	NA
chr6	30681688	0.0109769848253152	0.975990738810679	16.8103222697008	11.5	5.85	0.0300956890554588	0.975990738810679	PPP1R18	NA	NA
chr6	30681712	0.218759829059973	0.543713610693838	16.8147075041421	11.6	5.58	0.607206904535029	0.543713610693839	PPP1R18	NA	NA
chr6	30681748	0.201556156029436	0.576575213384098	18.9703301621213	11.8	6.61	0.558394228005818	0.576575213384098	PPP1R18	NA	NA
chr6	30681879	0.382995729982767	0.274652303551714	11.0235438616935	11	5.42	1.0924114248333	0.274652303551714	PPP1R18	NA	NA
chr6	30681886	0.470096357664964	0.170369813608509	11.9691498452093	9.1	5.3	1.37101649650388	0.170369813608509	PPP1R18	NA	NA
chr6	30681996	0.623737228241818	0.0539693939252773	7.35242796212975	10.3	4.83	1.92708214179031	0.0539693939252772	PPP1R18	NA	NA
chr6	30682425	0.378029684533475	0.281447095658649	6.88129429577257	12.8	5.59	1.07707425036632	0.281447095658649	PPP1R18	NA	NA
chr6	30682448	0.134750320375583	0.710527878992727	8.0330654368327	9.1	3.14	0.3711472243221	0.710527878992727	PPP1R18	NA	NA
chr6	30682574	0.428319724500168	0.216846925754044	5.36301701671147	13.2	6.49	1.23495587727183	0.216846925754044	PPP1R18	NA	NA
chr6	30682627	0.401856206933921	0.249671737552252	1.09884334101186	12.4	5.7	1.15114706675792	0.249671737552252	PPP1R18	NA	NA
chr6	30682723	0.227136116962652	0.527989446994873	2.08601459175169	11.4	4.95	0.631078119480095	0.527989446994873	PPP1R18	NA	NA
chr6	30682752	0.138187707522731	0.703420951614873	1.65199730286323	12	5.33	0.380706626047436	0.703420951614873	PPP1R18	NA	NA
chr6	30682947	0.392326020208215	0.262130525004438	3.06578082544437	10.7	4.64	1.12136970732406	0.262130525004438	PPP1R18	NA	NA
chr6	30683127	0.401856206933921	0.249671737552252	1.61529971128743	9.4	4.14	1.15114706675792	0.249671737552252	PPP1R18	NA	NA
chr6	30683576	0.33832162876255	0.338972847562941	2.3516353172011	11	5.62	0.956196738210489	0.338972847562941	PPP1R18	NA	NA
chr6	30683641	0.290905284507176	0.414817545483094	3.09107617318774	10.4	4.62	0.815445156213279	0.414817545483094	PPP1R18	NA	NA
chr6	30683734	0.538075370516057	0.108624510865243	4.66846105362897	12.1	5.38	1.60440635619746	0.108624510865243	PPP1R18	NA	NA
chr6	30683786	0.105213949564564	0.772375423211238	6.51562905708199	10.2	5.09	0.289269143655541	0.772375423211238	PPP1R18	NA	NA
chr6	30683819	0.253021796811722	0.480608607434592	5.57981779262111	11.2	5.63	0.70532403324495	0.480608607434592	PPP1R18	NA	NA
chr6	30683888	0.138187707522733	0.703420951614873	2.12144977382076	10.7	5.14	0.380706626047436	0.703420951614873	PPP1R18	NA	NA
chr6	30684048	0.227136116962651	0.527989446994873	2.43368369037697	11.3	5.83	0.631078119480095	0.527989446994873	PPP1R18	NA	NA
chr6	30684269	0.138187707522732	0.703420951614873	1.48560908530866	12.9	5.78	0.380706626047436	0.703420951614873	PPP1R18	NA	NA
chr6	30684425	0.137654574926413	0.704521884266126	7.09482467640907	7.1	3.48	0.37922352403966	0.704521884266126	PPP1R18	NA	NA
chr6	30684451	0.227136116962651	0.527989446994873	2.24670199027598	10.4	5.66	0.631078119480095	0.527989446994873	PPP1R18	NA	NA
chr6	30684505	0.454993727132375	0.186415467668695	3.86500978410534	10.5	6.13	1.32125765608962	0.186415467668694	PPP1R18	NA	NA
chr6	30684570	0.346255398669539	0.327031098750532	7.54279749845957	10.3	5.17	0.980111468384087	0.327031098750532	PPP1R18	NA	NA
chr6	30684586	0.311812491059177	0.380448585302989	2.64649122961566	11.8	6.7	0.877070060591771	0.380448585302989	PPP1R18	NA	NA
chr6	30684589	0.401856206933921	0.249671737552252	1.52739224400648	10.5	4.86	1.15114706675792	0.249671737552252	PPP1R18	NA	NA
chr6	30684599	0.385972562391078	0.270622500766498	2.1282311714155	11.7	5.81	1.10163013716315	0.270622500766498	PPP1R18	NA	NA
chr6	30684667	0.401856206933921	0.249671737552252	1.14554418300486	12.7	5.77	1.15114706675792	0.249671737552252	PPP1R18	NA	NA
chr6	30684797	0.401856206933921	0.249671737552252	1.30762357580411	12	4.88	1.15114706675792	0.249671737552252	PPP1R18	NA	NA
chr6	30684911	0.0772326665758628	0.832057686491522	5.66429666438508	9.7	5.25	0.212063254348116	0.832057686491522	PPP1R18	NA	NA
chr6	30684994	0.18583864115126	0.607229085759655	3.57266188477717	12.2	6.75	0.51403276133292	0.607229085759655	PPP1R18	NA	NA
chr6	30685004	0.240009203173612	0.504192388767441	9.87116339277765	8.3	5.52	0.667907892983971	0.504192388767441	PPP1R18	NA	NA
chr6	30685052	0.252168126834775	0.482140887151801	9.55410520231666	11.8	5.55	0.702863391727185	0.482140887151801	PPP1R18	NA	NA
chr6	30685094	0.0815303961607264	0.822833051756693	6.06492265210025	10.2	5.69	0.223902652466602	0.822833051756693	PPP1R18	NA	NA
chr6	30685130	0.518912254379676	0.124317218106984	6.7674445396366	10.3	4.76	1.53690237391789	0.124317218106984	PPP1R18	NA	NA
chr6	30685200	0.196718524466774	0.585947802054808	9.58528530685663	11.2	5.79	0.544717536262115	0.585947802054808	PPP1R18	NA	NA
chr6	30685390	0.382845928080855	0.27485595148349	14.5170932032662	9.6	5.13	1.09194801478327	0.27485595148349	PPP1R18	NA	NA
chr6	30685414	0.0357148052767056	0.921973440796426	19.9916662660039	10.1	4.33	0.0979481812409219	0.921973440796426	PPP1R18	NA	NA
chr6	30685465	0.0410447387933494	0.910365739823195	4.94763178254717	8.6	5.17	0.112577227822444	0.910365739823195	PPP1R18	NA	NA
chr6	30685510	0.18069830218441	0.617378129068591	7.55842091577884	9.4	5.64	0.499569655118061	0.617378129068591	PPP1R18	NA	NA
chr6	30685581	0.533966122409338	0.111878371378815	12.8291037516214	8.1	4.28	1.58980675234477	0.111878371378815	PPP1R18	NA	NA
chr6	30685630	0.451442908118322	0.190312294601839	16.3784222906335	10.3	4.72	1.30965582325968	0.190312294601839	PPP1R18	NA	NA
chr6	30685654	0.318755241439688	0.36935513788094	26.2049488060769	10.1	4.79	0.897681944790954	0.36935513788094	PPP1R18	NA	NA
chr6	30685660	0.15386419953782	0.671277727588505	18.8071227821336	9.4	5.3	0.424395053475341	0.671277727588505	PPP1R18	NA	NA
chr6	30685708	0.238901855079904	0.506221467060505	2.86735513914331	8.6	5.13	0.664732712087088	0.506221467060505	PPP1R18	NA	NA
chr6	30685735	0.355543036109652	0.313333202191146	12.363568675561	9.9	4.68	1.00825262041327	0.313333202191146	PPP1R18	NA	NA
chr6	30685744	0.268594258185585	0.45303434259481	14.1065136768986	9.8	4.98	0.750365933259844	0.45303434259481	PPP1R18	NA	NA
chr6	30685753	0.140377001613952	0.698905222206015	13.5470564468035	11.1	5.78	0.386798723643133	0.698905222206015	PPP1R18	NA	NA
chr6	30685772	0.468764035466665	0.171750934918199	13.3959820054462	10.4	5.13	1.36659930587332	0.171750934918199	PPP1R18	NA	NA
chr6	30685791	0.34849652083994	0.323697840986779	14.1543690530081	10.3	4.55	0.986887401711785	0.323697840986779	PPP1R18	NA	NA
chr6	30685803	0.0409494449067998	0.910573145873854	12.3665780525926	9.5	4.72	0.112315634282567	0.910573145873854	PPP1R18	NA	NA
chr6	30685876	0.082188165238406	0.821422914004214	10.797667037867	10	4.52	0.225715227326233	0.821422914004214	PPP1R18	NA	NA
chr6	30685879	0.336155483521612	0.342271478523723	8.62319624244179	11.9	6.47	0.949686682663788	0.342271478523723	PPP1R18	NA	NA
chr6	30685882	0.455649370944587	0.185701113649889	16.6587915005829	12	6.22	1.32340384549783	0.185701113649889	PPP1R18	NA	NA
chr6	30685897	0.207625560900661	0.56489687247894	3.21474695406989	11.8	6	0.575583298686961	0.56489687247894	PPP1R18	NA	NA
chr6	30685924	0.417652527946243	0.229763792862454	13.09730995296	12.3	6	1.20096754037323	0.229763792862454	PPP1R18	NA	NA
chr6	30685930	0.159847222808425	0.659132421518923	4.07195978303429	10.8	5.65	0.441111302387415	0.659132421518923	PPP1R18	NA	NA
chr6	30685945	0.472544282333589	0.167849551071546	6.63103110151561	12.2	6	1.37914662416055	0.167849551071546	PPP1R18	NA	NA
chr6	30685955	0.392326020208215	0.262130525004438	3.06578082544437	12	6	1.12136970732406	0.262130525004438	PPP1R18	NA	NA
chr6	30685959	0.401856206933921	0.249671737552252	1.1949921333504	12.7	6.15	1.15114706675792	0.249671737552252	PPP1R18	NA	NA
chr6	30685975	0.178418631447941	0.621897947722016	1.8819596070292	12.8	5.69	0.493162251777471	0.621897947722016	PPP1R18	NA	NA
chr6	30685978	0.454811717143052	0.186614062158821	1.90824976338661	11.4	5.5	1.32066208316673	0.186614062158821	PPP1R18	NA	NA
chr6	30686022	0.408209664751058	0.241552871533008	3.91355172256814	12.8	5.31	1.17111421312786	0.241552871533008	PPP1R18	NA	NA
chr6	30686191	0.33832162876255	0.338972847562941	2.82309161728823	11.8	5.96	0.95619673821049	0.338972847562941	PPP1R18	NA	NA
chr6	30686281	0.0966522981111756	0.790537131840311	6.39674247295791	8.4	3.5	0.26561318274108	0.790537131840311	PPP1R18	NA	NA
chr6	30686333	0.401856206933921	0.249671737552252	1.1949921333504	12.2	5.49	1.15114706675792	0.249671737552252	PPP1R18	NA	NA
chr6	30686345	0.0545287417050064	0.881072415254845	6.49513490535418	11.4	5.1	0.149609876902137	0.881072415254845	PPP1R18	NA	NA
chr6	30686393	0.36055873112253	0.30606331225593	3.99864142830764	11.4	6.28	1.02351732590559	0.30606331225593	PPP1R18	NA	NA
chr6	30686524	0.401856206933921	0.249671737552252	1.52739224400648	10.7	5.17	1.15114706675792	0.249671737552252	PPP1R18	NA	NA
chr6	30686567	0.312907797494002	0.378687721206946	2.59005962373002	12	5.83	0.880316786810678	0.378687721206946	PPP1R18	NA	NA
chr6	30686619	0.33832162876255	0.338972847562941	3.52886452161029	12	5.6	0.956196738210489	0.338972847562941	PPP1R18	1009	81
chr6	30686633	0.227136116962651	0.527989446994873	2.24670199027598	11.3	5.08	0.631078119480095	0.527989446994873	PPP1R18	1009	81
chr6	30686643	0.227136116962651	0.527989446994873	1.82599316504875	12.3	5.87	0.631078119480095	0.527989446994873	PPP1R18	1009	81
chr6	30686645	0.447836682493607	0.19431839989208	4.62787623514393	10.6	4.4	1.29790960274264	0.19431839989208	PPP1R18	1009	81
chr6	30686667	0.33832162876255	0.338972847562941	4.03419792110489	12.3	5.93	0.956196738210489	0.338972847562941	PPP1R18	1009	81
chr6	30686679	0.312907797494002	0.378687721206946	2.37350898412223	12.3	5.25	0.880316786810678	0.378687721206946	PPP1R18	1009	81
chr6	30686683	0.446784653966748	0.195496288206664	4.57592353012855	10	4.76	1.29448980595878	0.195496288206664	PPP1R18	1009	81
chr6	30686690	0.138187707522733	0.703420951614873	1.35190426763088	12.3	6.11	0.380706626047436	0.703420951614873	PPP1R18	1009	81
chr6	30686727	0.401856206933921	0.249671737552252	1.37355417626482	12	5.19	1.15114706675792	0.249671737552252	PPP1R18	1009	81
chr6	30686733	0.401856206933921	0.249671737552252	1.24993430040099	12.7	5.87	1.15114706675792	0.249671737552252	PPP1R18	1009	81
chr6	30686738	0.401856206933921	0.249671737552252	1.37355417626482	10.6	5.62	1.15114706675792	0.249671737552252	PPP1R18	1009	81
chr6	30686743	0.311692807960335	0.380641235909641	7.55735437701044	9.8	4.32	0.876715407534749	0.380641235909641	PPP1R18	1009	81
chr6	30686762	0.401856206933921	0.249671737552252	1.37355417626482	11.2	5.01	1.15114706675792	0.249671737552252	PPP1R18	1009	81
chr6	30686778	0.385972562391078	0.270622500766498	2.30535314146828	10.4	4.93	1.10163013716315	0.270622500766498	PPP1R18	1009	81
chr6	30686799	0.138187707522732	0.703420951614873	1.48560908530866	12	5.68	0.380706626047436	0.703420951614873	PPP1R18	1009	81
chr6	30686816	0.408209664751058	0.241552871533008	3.91355172256814	11.2	4.8	1.17111421312786	0.241552871533008	PPP1R18	1009	81
chr6	30686861	0.401856206933921	0.249671737552252	2.74710835252964	11.1	5.07	1.15114706675792	0.249671737552252	PPP1R18	1009	81
chr6	30686872	0.357379595720008	0.310660816556318	2.58522898175027	11.9	5.47	1.01383641400953	0.310660816556318	PPP1R18	1009	81
chr6	30686874	0.385972562391079	0.270622500766497	1.97601697840139	11.8	5.41	1.10163013716315	0.270622500766498	PPP1R18	1009	81
chr6	30686895	0.408209664751058	0.241552871533008	3.91355172256814	12	4.88	1.17111421312786	0.241552871533008	PPP1R18	1009	81
chr6	30686919	0.44607711089496	0.196290816857794	3.90705298477214	12.8	5.85	1.29219155121415	0.196290816857794	PPP1R18	1009	81
chr6	30686945	0.401856206933921	0.249671737552252	3.74705579285043	10.9	5.97	1.15114706675792	0.249671737552252	PPP1R18	1009	81
chr6	30686959	0.312907797494002	0.378687721206946	2.84935052115514	11.4	5.83	0.880316786810678	0.378687721206945	PPP1R18	1009	81
chr6	30686985	0.33832162876255	0.338972847562941	3.13645478680723	10.8	4.96	0.956196738210489	0.338972847562941	PPP1R18	1009	81
chr6	30686994	0.0318925844488461	0.93030588881044	3.48636778847069	11.1	5.38	0.0874599875668781	0.93030588881044	PPP1R18	1009	81
chr6	30687012	0.120586987805659	0.740018356341401	2.93131124603406	11.7	6.22	0.331829037945254	0.740018356341401	PPP1R18	1009	81
chr6	30687039	0.33832162876255	0.338972847562941	3.52886452161029	10.1	5.32	0.956196738210489	0.338972847562941	PPP1R18	1009	81
chr6	30687068	0.312907797494002	0.378687721206946	2.84935052115514	11.6	4.95	0.880316786810678	0.378687721206945	PPP1R18	1009	81
chr6	30687118	0.401856206933921	0.249671737552252	1.37355417626482	11.3	5.44	1.15114706675792	0.249671737552252	PPP1R18	1009	81
chr6	30687120	0.401856206933921	0.249671737552252	1.61529971128743	10.4	4.88	1.15114706675792	0.249671737552252	PPP1R18	1009	81
chr6	30687143	0.227136116962651	0.527989446994873	2.6557244592469	9.8	5.55	0.631078119480095	0.527989446994873	PPP1R18	1009	81
chr6	30687152	0.443571616025055	0.19911945852772	2.41308816262432	10.8	5.07	1.28406429859829	0.19911945852772	PPP1R18	1009	81
chr6	30687189	0.312907797494002	0.378687721206946	2.84935052115514	11	5.75	0.880316786810678	0.378687721206945	PPP1R18	1009	81
chr6	30687200	0.392326020208215	0.262130525004438	6.13156165088874	9	3.92	1.12136970732406	0.262130525004438	PPP1R18	1009	81
chr6	30687266	0.0731774824523175	0.840778703131999	2.98702348591703	11	4.88	0.200897524863687	0.840778703131999	PPP1R18	1009	81
chr6	30687287	0.405709591902492	0.244729732752227	3.52511580699659	11.4	5.4	1.16324593889332	0.244729732752227	PPP1R18	1009	81
chr6	30687304	0.136428487051634	0.707055660012654	2.74215065745784	11.6	5.83	0.37581335304867	0.707055660012654	PPP1R18	1009	81
chr6	30687353	0.385972562391078	0.270622500766498	2.1282311714155	11	5.5	1.10163013716315	0.270622500766498	PPP1R18	1009	81
chr6	30687387	0.227136116962651	0.527989446994873	1.94869990574003	11.3	5.44	0.631078119480095	0.527989446994873	PPP1R18	1009	81
chr6	30687389	0.392326020208215	0.262130525004438	2.75947869076901	10.9	5.51	1.12136970732406	0.262130525004438	PPP1R18	1009	81
chr6	30687398	0.138187707522732	0.703420951614873	1.41429984921384	11.5	5.78	0.380706626047436	0.703420951614873	PPP1R18	1009	81
chr6	30687403	0.392326020208216	0.262130525004439	2.50836612990903	10.4	5.23	1.12136970732406	0.262130525004439	PPP1R18	1009	81
chr6	30687420	0.165132132130346	0.648463496912983	7.42885224783239	12	6.41	0.455897764823965	0.648463496912983	PPP1R18	1009	81
chr6	30687472	0.0752624570573563	0.836292783819851	2.82446419151759	11.6	6.13	0.2066377402992	0.836292783819851	PPP1R18	1009	81
chr6	30687476	0.0865203177792025	0.812147232666137	4.95109792370097	11.2	6.27	0.237656876907141	0.812147232666137	PPP1R18	1009	81
chr6	30687525	0.401856206933921	0.249671737552252	1.37355417626482	12.1	6.28	1.15114706675792	0.249671737552252	PPP1R18	1009	81
chr6	30687533	0.278725273965227	0.435488529331383	5.84294132519099	10.8	5.51	0.779834104360337	0.435488529331383	PPP1R18	1009	81
chr6	30687549	0.318830541465705	0.369235708688954	7.10872854326162	10.7	5.33	0.897905919241502	0.369235708688954	PPP1R18	1009	81
chr6	30687569	0.275492950177118	0.441052237760053	2.17661098274892	10.3	5.79	0.770417564275781	0.441052237760053	PPP1R18	1009	81
chr6	30687581	0.138187707522732	0.703420951614873	3.12869273366003	9	4.97	0.380706626047436	0.703420951614873	PPP1R18	1009	81
chr6	30687585	0.0464456316674008	0.898619067991506	3.93293990676903	9.7	4.42	0.127405999541627	0.898619067991506	PPP1R18	1009	81
chr6	30687592	0.431328941324396	0.213280152353722	2.25474764469536	11.2	5.43	1.24459637823227	0.213280152353722	PPP1R18	1009	81
chr6	30687611	0.0639850327843978	0.860604372292579	5.4204108526638	11.5	6.28	0.175604874852386	0.860604372292579	PPP1R18	1009	81
chr6	30687623	0.29344000203398	0.41057505565829	9.42410175614737	10.9	6.19	0.822882077413611	0.41057505565829	PPP1R18	1009	81
chr6	30687679	0.017975797849294	0.960690645850785	6.68830962407419	9.1	5.04	0.0492869166458909	0.960690645850785	PPP1R18	NA	NA
chr6	30687685	0.0680002789575622	0.851935312019369	13.0326526248043	9.9	4.36	0.186649680172207	0.851935312019369	PPP1R18	NA	NA
chr6	30687695	0.164251157954143	0.650238031707054	5.09880655301079	11.4	6.08	0.453431536900674	0.650238031707054	PPP1R18	NA	NA
chr6	30687725	0.0563443093485837	0.877137368074033	5.34686507146989	11.5	5.17	0.154599114571818	0.877137368074033	PPP1R18	NA	NA
chr6	30687737	0.377792119225639	0.281774400372231	9.05947988692622	11.1	4.82	1.07634184580382	0.28177440037223	PPP1R18	NA	NA
chr6	30687790	0.120823315076111	0.739523658989123	9.56095864891822	9.1	5.26	0.332484212402049	0.739523658989123	PPP1R18	NA	NA
chr6	30687833	0.518182221873581	0.124941292356715	8.28286220814245	10.9	5.43	1.5343592681733	0.124941292356715	PPP1R18	NA	NA
chr6	30687840	0.153561960645547	0.671893109513855	11.2305247516695	10	4.92	0.423551257198689	0.671893109513855	PPP1R18	NA	NA
chr6	30687878	0.313193479477628	0.378229104884898	7.57196935864187	10.2	5.07	0.88116391930054	0.378229104884898	PPP1R18	NA	NA
chr6	30687882	0.440153906948826	0.203015987246938	8.24587351011548	11.8	5.51	1.27300579007865	0.203015987246938	PPP1R18	NA	NA
chr6	30687901	0.14767954520924	0.683904735822573	10.5552360335171	10.3	6	0.407140586178424	0.683904735822573	NA	NA	NA
chr6	30687919	0.529115397472439	0.115797214383254	7.10746112637631	9.8	3.49	1.57266152009513	0.115797214383255	NA	NA	NA
chr6	30687929	0.126333554065034	0.728013940327692	11.5220773443268	10.1	4.79	0.347768643475336	0.728013940327692	NA	NA	NA
chr6	30687943	0.585420570473909	0.0753946434968578	14.1432542193054	11.4	5.93	1.77805608812399	0.0753946434968578	NA	NA	NA
chr6	30687968	0.539343181927345	0.107632773321724	14.450148204188	10.1	4.38	1.60892485770446	0.107632773321724	NA	NA	NA
chr6	30688093	0.129746810877547	0.720908697039628	15.7381531134603	8	4.24	0.357244603727932	0.720908697039628	NRM	NA	NA
chr6	30688119	0.625996755191856	0.0528500171385333	10.8438578510677	9.7	4.72	1.93614440614204	0.0528500171385333	NRM	NA	NA
chr6	30688202	0.430289051624001	0.214508876502154	13.9413139063598	8.3	3.53	1.24126227379636	0.214508876502154	NRM	NA	NA
chr6	30688247	0.0701355070254232	0.847331031976056	20.0454285547718	9.3	4.16	0.192524942606183	0.847331031976056	NRM	NA	NA
chr6	30688293	0.555424317576204	0.0955469063260881	13.3799116317351	10.8	4.44	1.66683657005201	0.0955469063260881	NRM	NA	NA
chr6	30688317	0.291322877673434	0.414117180645545	14.5485301789117	10.6	4.2	0.816669753905178	0.414117180645545	NRM	NA	NA
chr6	30688686	0.549360385588142	0.0999973541076514	12.661189782654	9.6	4.03	1.64486645433225	0.0999973541076513	NRM	NA	NA
chr6	30688722	0.0535154555035834	0.883269628469852	19.1975667866981	6.2	3.16	0.146825662479551	0.883269628469852	NRM	NA	NA
chr6	30688731	0.072889244510228	0.841399187990031	14.8223657251977	7.6	3.17	0.200104073008203	0.841399187990031	NRM	NA	NA
chr6	30688753	0.458172517208452	0.182967087227318	22.8341685630267	8.8	3.58	1.3316747583279	0.182967087227318	NRM	NA	NA
chr6	30688800	0.483936545429811	0.156415292910015	20.5409789141537	10.3	4.72	1.41723137017643	0.156415292910015	NRM	NA	NA
chr6	30688805	0.388097006799966	0.26776647046969	20.0178765931881	9.8	4.76	1.10822079884472	0.26776647046969	NRM	NA	NA
chr6	30688863	0.413094577064108	0.235412718441286	14.8504403288128	10	4.9	1.18653086878543	0.235412718441286	NRM	NA	NA
chr6	30688890	0.375474338349514	0.284978499150049	22.2145417158807	6.7	3.27	1.06920235199555	0.284978499150049	NRM	NA	NA
chr6	30688915	0.507633304107452	0.134176229907612	15.3683166887921	9.8	4.16	1.49783459590103	0.134176229907613	NRM	NA	NA
chr6	30689137	0.080563717686386	0.824906263334875	8.30370080666316	10.2	5.61	0.221239103521397	0.824906263334875	NRM	NA	NA
chr6	30689163	0.393885774700906	0.260068493164462	11.0254098364718	9.5	4.97	1.12622925594954	0.260068493164462	NRM	NA	NA
chr6	30689223	0.137393578815704	0.705061028325197	7.77786487735305	10.8	5.25	0.37849752998391	0.705061028325197	NRM	NA	NA
chr6	30689265	0.371117382501681	0.29105439610484	9.87126256313082	7	4.47	1.05581138416742	0.29105439610484	NRM	NA	NA
chr6	30689311	0.733602648453266	0.0157424924608612	5.27997549282063	10.3	5.38	2.41483145347505	0.0157424924608611	NRM	NA	NA
chr6	30689369	0.138187707522763	0.703420951614857	1.56286075774471	10.1	4.86	0.380706626047458	0.703420951614857	NRM	NA	NA
chr6	30689397	0.156561221204314	0.665794203487565	13.0256687103515	8.9	4.2	0.431927367279201	0.665794203487565	NRM	NA	NA
chr6	30689442	0.484242734744143	0.156114656731669	5.88161154410201	11.1	5.26	1.41826073175707	0.156114656731669	NRM	NA	NA
chr6	30689498	0.277253952529489	0.438017057306694	14.3960061343909	10.1	5.13	0.775546063750458	0.438017057306694	NRM	NA	NA
chr6	30689607	0.364352616135236	0.300624177535288	12.3839830682785	10.3	4.62	1.03509579205099	0.300624177535288	NRM	NA	NA
chr6	30689692	0.265754252412268	0.458009167597634	9.48750781922134	8.9	5.59	0.742129021816228	0.458009167597634	NRM	NA	NA
chr6	30689969	0.00521268812629336	0.988597554555718	14.3535307762146	9.7	4.37	0.0142913325425505	0.988597554555718	NRM	NA	NA
chr6	30690105	0.428445228731455	0.216697489293612	19.1806915523697	8.1	4.53	1.23535748212363	0.216697489293612	NRM	NA	NA
chr6	30690207	0.358964463541869	0.308364344073217	12.7236531690279	9.3	3.83	1.01866013606989	0.308364344073216	NRM	NA	NA
chr6	30690237	0.373915068948263	0.2871450266781	26.0022651028846	7.9	4.18	1.06440553670555	0.2871450266781	NRM	NA	NA
chr6	30690278	0.249908833417727	0.486206357389575	12.7126470796117	9.2	3.65	0.696355286985797	0.486206357389575	NRM	NA	NA
chr6	30690504	0.297252204449989	0.404233322141317	12.5349029285427	10.8	5.37	0.834084582964851	0.404233322141317	NRM	NA	NA
chr6	30690526	0.209196982576428	0.56188813927413	9.18442653284719	7.8	3.79	0.58003926512386	0.56188813927413	NRM	NA	NA
chr6	30690604	0.244485796492089	0.496024675243744	7.75222821403102	9.6	4.6	0.680757928157757	0.496024675243744	NRM	NA	NA
chr6	30690611	0.236813155059906	0.510058046944216	11.0230765323091	10.3	4.22	0.658747310549402	0.510058046944216	NRM	NA	NA
chr6	30690620	0.0497239921147638	0.891497302720218	6.76274579798658	9.6	3.81	0.136409830482055	0.891497302720218	NRM	NA	NA
chr6	30690644	0.131656674275041	0.71694134623328	12.4942163161823	10.9	4.07	0.362549625673058	0.71694134623328	NRM	NA	NA
chr6	30690712	0.122684683204272	0.735630327356871	4.50033364137333	10.9	4.48	0.337645529630263	0.735630327356871	NRM	NA	NA
chr6	30690716	0.0532616605264969	0.883820071169713	5.15529210202543	10.7	4.69	0.14612834416975	0.883820071169713	NRM	NA	NA
chr6	30690794	0.138187707522732	0.703420951614873	1.56286075774471	10.4	4.33	0.380706626047436	0.703420951614873	NRM	NA	NA
chr6	30690825	0.258903406048337	0.470109418355589	3.21935542523826	11.1	4.46	0.722301032320362	0.470109418355589	NRM	424	32
chr6	30690835	0.055213560071883	0.87958786564291	4.94425097892068	10.3	4.72	0.151491689952619	0.87958786564291	NRM	424	32
chr6	30690843	0.447918776108165	0.194226659857401	3.25085398417693	10.7	4.45	1.29817659192954	0.194226659857401	NRM	424	32
chr6	30690858	0.0014891025346406	0.996742595428686	5.22235612764861	10.7	4.19	0.00408256254104965	0.996742595428686	NRM	424	32
chr6	30690880	0.408209664751058	0.241552871533008	4.56535389889509	10.9	5.74	1.17111421312786	0.241552871533008	NRM	424	32
chr6	30690895	0.408209664751058	0.241552871533008	9.12796913318377	9.7	4.11	1.17111421312786	0.241552871533008	NRM	424	32
chr6	30690899	0.138187707522731	0.703420951614873	1.29247990421853	11.2	5.25	0.380706626047436	0.703420951614873	NRM	424	32
chr6	30690911	0.329081191625355	0.353157473543748	7.72014310543249	8.8	4.42	0.928482245003187	0.353157473543748	NRM	424	32
chr6	30690938	0.124698610570321	0.731423993327512	3.17315023367722	11.9	5.47	0.34323191948411	0.731423993327512	NRM	424	32
chr6	30690977	0.312907797494002	0.378687721206946	2.59005962373002	11.5	5.17	0.880316786810678	0.378687721206946	NRM	424	32
chr6	30691004	0.200468852928753	0.578676866866882	5.72299738518775	10.5	4.48	0.555318441874188	0.578676866866882	NRM	424	32
chr6	30691010	0.363964269240005	0.30117855946345	4.77770520151412	9.7	4.06	1.03390931591128	0.30117855946345	NRM	424	32
chr6	30691019	0.39930254061551	0.252977184867162	5.60205809978252	10	3.5	1.1431479110468	0.252977184867162	NRM	424	32
chr6	30691040	0.392326020208216	0.262130525004439	2.50836612990903	10.5	4.74	1.12136970732406	0.262130525004439	NRM	424	32
chr6	30691075	0.431853691904917	0.212661651555576	2.64660843832056	11.5	4.12	1.24627990788796	0.212661651555576	NRM	424	32
chr6	30691088	0.442872195627508	0.199913296941728	4.51475214263981	11.5	4.74	1.28179862426254	0.199913296941728	NRM	424	32
chr6	30691145	0.0130228666070171	0.971517310148169	4.0648268519794	10.7	4.92	0.035705343030327	0.971517310148169	NRM	424	32
chr6	30691164	0.269225164620823	0.451932503454822	4.9049403881822	11.3	4.62	0.752197156393084	0.451932503454822	NRM	424	32
chr6	30691180	0.490476024716008	0.150070251817743	7.90337816316256	10	4.27	1.43928337279784	0.150070251817743	NRM	424	32
chr6	30691206	0.102732238639362	0.777629993759084	7.33269938406268	9.1	4.01	0.282408896946168	0.777629993759084	NRM	424	32
chr6	30691229	0.33832162876255	0.338972847562941	4.03419792110489	9.3	4.14	0.956196738210489	0.338972847562941	NRM	424	32
chr6	30691241	0.401856206933921	0.249671737552252	1.61529971128743	10.5	5.42	1.15114706675792	0.249671737552252	NRM	424	32
chr6	30691247	0.138187707522732	0.703420951614873	1.41429984921384	11.3	5.1	0.380706626047436	0.703420951614873	NRM	424	32
chr6	30691484	0.340145708546369	0.336207788002217	12.0646222711353	11	4.29	0.961685142154466	0.336207788002217	NA	NA	NA
chr6	30691568	0.720967767819418	0.0186322798912714	12.5195578857498	11.8	5.31	2.35280744303814	0.0186322798912715	NA	NA	NA
chr6	30691714	0.584112102853569	0.076210257593382	8.89861240642052	11	4.92	1.77311135015505	0.0762102575933821	NA	NA	NA
chr6	30691736	0.553659031390874	0.0968292130270315	10.6782193049593	10.8	4.87	1.6604238621075	0.0968292130270316	NA	NA	NA
chr6	30691866	0.0405189490492984	0.911510175627274	9.36938068333863	10.3	4.88	0.111133889024604	0.911510175627273	NA	NA	NA
chr6	30691908	0.235548062347142	0.512387683083079	8.49951380888331	10.5	3.92	0.655124369631305	0.512387683083079	NA	NA	NA
chr6	30691911	0.241257488986081	0.501909173409078	8.09300146678037	11.1	4.58	0.671488829236051	0.501909173409078	NA	NA	NA
chr6	30691915	0.0230559766936125	0.94959185254494	5.37150102004775	12.3	5.21	0.0632193298847409	0.94959185254494	NA	NA	NA
chr6	30691917	0.0618889992125866	0.865135170986761	5.21235085110967	12.4	5.08	0.169841013985807	0.865135170986761	NA	NA	NA
chr6	30691927	0.316181111870718	0.373449319844567	6.16291924338691	12.3	5.31	0.890030852610155	0.373449319844567	NA	NA	NA
chr6	30691955	0.662828870390587	0.0367246780844451	5.68145959457739	11.9	5.09	2.08881168560683	0.036724678084445	NA	NA	NA
chr6	30691960	0.407629156413012	0.242288455703701	5.95586376740327	12.6	4.77	1.16928591583756	0.2422884557037	NA	NA	NA
chr6	30691971	0.594469807896677	0.0699087456090422	4.9465241180163	11.8	4.87	1.81250147904443	0.0699087456090421	NA	NA	NA
chr6	30691985	0.273670863306204	0.444202779776166	6.45993822191986	11.8	4.69	0.765115485007771	0.444202779776167	NA	NA	NA
chr6	30691993	0.27727263185353	0.437984913977944	11.4678986893313	11.1	4.43	0.775600484920311	0.437984913977944	NA	NA	NA
chr6	30692004	0.299641564118581	0.400282536969489	8.73834396581336	11	3.89	0.841116741740645	0.400282536969489	NA	NA	NA
chr6	30692035	0.432385957768844	0.212035348016386	9.53440751011194	10.7	4.4	1.24798828330906	0.212035348016386	NA	NA	NA
chr6	30692039	0.0282843987909723	0.938177352034262	6.49716885223013	12.2	5.09	0.0775608923216936	0.938177352034262	NA	NA	NA
chr6	30692041	0.0308148693528968	0.932656444064849	6.37540366353593	12.1	5.09	0.0845030926428333	0.932656444064849	NA	NA	NA
chr6	30692047	0.137197595893596	0.705465951289086	7.61868680516107	11.6	5.87	0.377952404909508	0.705465951289086	NA	NA	NA
chr6	30692051	0.163995521236749	0.650753254270006	6.72986539650201	12.1	5.13	0.452716003514946	0.650753254270006	NA	NA	NA
chr6	30692095	0.473491588885079	0.166880268888642	8.4505291452179	11	4.62	1.38229784019105	0.166880268888641	NA	NA	NA
chr6	30692103	0.0348800441581026	0.923792663693341	12.609557884064	9.7	3.33	0.0956574149411884	0.923792663693341	NA	NA	NA
chr6	30692127	0.169289885046423	0.64011019686186	7.55769133626661	12	5.03	0.467544730996317	0.64011019686186	NA	NA	NA
chr6	30692133	0.0396662055039404	0.913366570947205	6.46473883295284	12.7	4.88	0.108793132513725	0.913366570947205	NA	NA	NA
chr6	30692135	0.24210605220566	0.500359580547217	5.03472153225343	12.4	5.17	0.673924082357439	0.500359580547217	NA	NA	NA
chr6	30692157	0.209919070944952	0.560507664524895	8.15561170303185	12.5	5.04	0.582087618606789	0.560507664524895	NA	NA	NA
chr6	30692235	0.0850282993297095	0.815339512595038	21.2317366033904	10.6	4.7	0.233543348728437	0.815339512595038	NA	NA	NA
chr6	30692494	0.228851713832099	0.524791922661522	4.41586132537881	11.4	4.22	0.635976218391267	0.524791922661522	NA	NA	NA
chr6	30692504	0.142622824285139	0.694281713402152	9.01402078977933	13.2	5.25	0.393051135944354	0.694281713402152	NA	NA	NA
chr6	30692524	0.154608054467988	0.669763930614584	11.496414625025	10.1	4.56	0.426472022007729	0.669763930614584	NA	NA	NA
chr6	30692582	0.151172942144395	0.676763489264653	12.093786226878	12.3	4.69	0.416883682699042	0.676763489264653	NA	NA	NA
chr6	30692641	0.176767881139965	0.625177957220327	4.66113834131819	12.8	4.66	0.488525091795312	0.625177957220327	NA	NA	NA
chr6	30692887	0.0780568853226952	0.830287120993789	2.75556551581691	12.9	4.75	0.214333339403913	0.830287120993789	NA	NA	NA
chr6	30692926	0.456464338680146	0.184815419031562	8.20504540075085	12.2	4.57	1.32607330017103	0.184815419031562	NA	NA	NA
chr6	30692989	0.3503792738216	0.320911295087506	3.71096166464504	13.2	5.77	0.992586933394919	0.320911295087506	NA	NA	NA
chr6	30693053	0.397722344982697	0.2550346751229	6.0588878652306	11.1	4.09	1.13820551794617	0.2550346751229	NA	NA	NA
chr6	30693075	0.401856206933919	0.249671737552256	3.05203737966043	12.8	5.41	1.15114706675791	0.249671737552256	NA	NA	NA
chr6	30693085	0.292838017042201	0.41158076244927	13.4020507690415	7.6	3.44	0.821115007487911	0.41158076244927	NA	NA	NA
chr6	30693101	0.573836225310925	0.082814695039623	5.32705059124041	11.9	5.24	1.73458298704348	0.0828146950396231	NA	NA	NA
chr6	30693117	0.598265747101054	0.0676873465207156	7.13313629801836	12.2	4.73	1.82708262983375	0.0676873465207157	NA	NA	NA
chr6	30693155	0.320812823994257	0.366098615043077	6.05058609971315	11	5.73	0.903805367623137	0.366098615043077	NA	NA	NA
chr6	30693185	0.301519875983855	0.397189819523797	4.73060842617869	12.4	5.25	0.846650746511525	0.397189819523797	NA	NA	NA
chr6	30693187	0.761488927345302	0.0104950273508242	3.7013215759014	12.6	5.23	2.55907772519804	0.0104950273508242	NA	NA	NA
chr6	30693241	0.372541679912672	0.289060595859759	8.85066113657267	12	5.75	1.06018466572781	0.289060595859759	NA	NA	NA
chr6	30693278	0.36108628977948	0.305303882393174	5.76646885268582	11.5	5.82	1.02512569602565	0.305303882393174	NA	NA	NA
chr6	30693286	0.314763276797926	0.375713922131582	7.21974254999	12.3	5.89	0.885821129212167	0.375713922131582	NA	NA	NA
chr6	30693314	0.123694936923326	0.733519490623261	17.885122578623	10.2	6.63	0.340447582596882	0.733519490623261	NA	NA	NA
chr6	30693389	0.557484075894011	0.0940644247168215	7.47806199963648	11.4	6.06	1.67433680647544	0.0940644247168214	NA	NA	NA
chr6	30693406	0.175463143592397	0.627774646399122	8.92944807019249	11.9	5.7	0.484861426165493	0.627774646399122	NA	NA	NA
chr6	30693414	0.190773430683062	0.597542377564993	5.73808885231209	12.4	5.46	0.527937987589707	0.597542377564993	NA	NA	NA
chr6	30693485	0.339862130660435	0.336636892130421	9.34320148793689	9.4	4.33	0.960831510525863	0.336636892130421	NA	NA	NA
chr6	30693501	0.584297879709636	0.0760941096234218	4.59563045232438	12.3	5.87	1.7738128637031	0.0760941096234218	NA	NA	NA
chr6	30693523	0.0035670688596294	0.992197136153921	6.2170382170293	12.1	5.09	0.00977959545514875	0.992197136153921	NA	NA	NA
chr6	30693553	0.114098858365791	0.753632761240216	14.3040896310151	10.3	5.52	0.313852904188188	0.753632761240216	NA	NA	NA
chr6	30693561	0.531939760413607	0.113505170210962	6.34111541705467	12.7	5.66	1.58263285612789	0.113505170210962	NA	NA	NA
chr6	30693623	0.282036544846271	0.429822647410594	6.13257365070321	12.6	5.62	0.789495177254439	0.429822647410594	NA	NA	NA
chr6	30693687	0.0441943065208219	0.903513552896515	6.75207503141471	9.5	4.79	0.121224078468147	0.903513552896515	NA	NA	NA
chr6	30693694	0.0704569560577868	0.846638235075099	15.1576977504045	10.5	4.53	0.193409552232376	0.846638235075099	NA	NA	NA
chr6	30693711	0.201951184139044	0.575812373818375	7.35447313952295	11.8	5.63	0.559511956091789	0.575812373818375	NA	NA	NA
chr6	30693719	0.229751734528588	0.523117638687274	9.84965285772904	11.4	5.42	0.63854704711186	0.523117638687274	NA	NA	NA
chr6	30693806	0.0164710102922207	0.963979438214968	27.0636963361461	5.9	2.6	0.0451604251345475	0.963979438214968	NA	NA	NA
chr6	30694101	0.050337793820048	0.890164669029778	8.0259821881903	9.5	4.25	0.138095845626813	0.890164669029778	NA	NA	NA
chr6	30694148	0.593327232400869	0.0705865727339962	6.75188213186579	11.6	5.02	1.80812805466174	0.0705865727339963	NA	NA	NA
chr6	30694210	0.3764573952187	0.283617133840488	7.30241206168665	10.8	5.33	1.07222912032026	0.283617133840488	NA	NA	NA
chr6	30694391	0.05252923954625	0.88540883116554	6.55747843662396	12.2	4.83	0.144116049738825	0.88540883116554	NA	NA	NA
chr6	30694422	0.401856206933919	0.249671737552255	3.92561783576486	12.1	4.53	1.15114706675791	0.249671737552255	NA	NA	NA
chr6	30694424	0.40185620693392	0.249671737552256	3.66189543392202	11.8	4.66	1.15114706675791	0.249671737552256	NA	NA	NA
chr6	30694447	0.0782901779743559	0.829786092257969	5.75327689630229	11.2	5.16	0.214975920565616	0.829786092257969	NA	NA	NA
chr6	30694506	0.286072589048423	0.422963139899708	4.44237234329941	11.8	4.13	0.801291103684965	0.422963139899708	NA	NA	NA
chr6	30694645	0.634818720435559	0.0486272836997708	3.01603679777488	11.8	4.49	1.97184517347349	0.0486272836997708	NA	NA	NA
chr6	30694661	0.335397540499852	0.343429532175939	10.9117782451273	9.5	3.78	0.947410717063228	0.343429532175939	NA	NA	NA
chr6	30694823	0.527865513705877	0.116820689944642	4.96792577548733	9.4	4.12	1.56825904385076	0.116820689944642	NA	NA	NA
chr6	30694909	0.161018972238601	0.656762090905863	6.55176163426677	12.1	4.51	0.444387995717373	0.656762090905863	NA	NA	NA
chr6	30694971	0.587704106658057	0.0739848404781017	8.05737073485356	11.9	4.53	1.78670710292487	0.0739848404781016	NA	NA	NA
chr6	30695043	0.0580564151868037	0.873428780955085	14.7165659088212	10.6	3.86	0.159304747001159	0.873428780955085	NA	NA	NA
chr6	30695430	0.177159023895794	0.624400225823061	9.23156770989227	11.7	4.52	0.489623667144276	0.624400225823061	NA	NA	NA
chr6	30695496	0.296755944090887	0.405056208900536	11.3953509858509	11.4	4.6	0.832625081616547	0.405056208900536	NA	NA	NA
chr6	30695710	0.300445338131688	0.398957680522986	8.62118201996967	10.2	3.97	0.843484232367661	0.398957680522986	NA	NA	NA
chr6	30695718	0.0833748065715739	0.8188801369439	9.42828402320222	10.5	3.66	0.22898556319228	0.8188801369439	NA	NA	NA
chr6	30695843	0.551976621254419	0.0980614528692285	13.0463589397535	11.5	4.86	1.65432521264372	0.0980614528692285	NA	NA	NA
chr6	30695919	0.362126252030488	0.303809760433092	7.77485761476153	11.5	4.84	1.02829781102931	0.303809760433092	NA	NA	NA
chr6	30695939	0.117532495053382	0.746419909866471	3.2720743207247	13	5.06	0.323363577671659	0.746419909866471	NA	NA	NA
chr6	30695943	0.247619004669795	0.490341790110315	5.76082571663907	12	4.47	0.689765305418946	0.490341790110315	NA	NA	NA
chr6	30695951	0.0775633044671507	0.831347336555485	3.53411442361473	13.3	5.56	0.212973879344098	0.831347336555485	NA	NA	NA
chr6	30696039	0.138187707522743	0.703420951614868	4.24587076581215	12.5	5.1	0.380706626047444	0.703420951614868	NA	NA	NA
chr6	30696072	0.209385869757142	0.56152690179071	4.31935386505721	11.9	4.41	0.580575035220941	0.56152690179071	NA	NA	NA
chr6	30696113	0.0177081304860431	0.961275609197456	12.6213348332101	10.2	5.27	0.0485528960091547	0.961275609197456	NA	NA	NA
chr6	30696135	0.0363480620707997	0.920593579954201	4.4733222968677	10.9	4.15	0.0996860448418566	0.920593579954201	NA	NA	NA
chr6	30696201	0.125214214168298	0.730348122528724	21.5610679451264	6.5	3.41	0.344662487595822	0.730348122528724	NA	NA	NA
chr6	30696219	0.0209800487780606	0.95412633871576	5.63713683188606	10.9	5.24	0.057525820073935	0.95412633871576	NA	NA	NA
chr6	30696234	0.0739984434627432	0.839011868147066	6.26972799613898	12.7	5.68	0.203157579355765	0.839011868147066	NA	NA	NA
chr6	30696266	0.263470922506378	0.462026496393095	13.8589168714825	8.6	3.81	0.735514033650173	0.462026496393095	NA	NA	NA
chr6	30696296	0.344495883542333	0.329660446674856	17.3172443936351	10.4	4.27	0.97479804578919	0.329660446674856	NA	NA	NA
chr6	30696329	0.368255372274156	0.295082979464922	5.19284559693532	12	4.85	1.047035989983	0.295082979464922	NA	NA	NA
chr6	30696373	0.288965804045275	0.418077642604563	7.76606954674628	10.3	4.81	0.809760841292157	0.418077642604563	NA	NA	NA
chr6	30696428	0.614880375346996	0.0585083459972272	4.97113575083752	12.7	4.52	1.8918696832766	0.0585083459972273	NA	NA	NA
chr6	30696492	0.0524578853259925	0.885563631743629	7.24948016185345	12	4.45	0.143920013477966	0.885563631743629	NA	NA	NA
chr6	30696502	0.0958405168970256	0.792264009807496	5.14553676568148	12.7	5.1	0.263371818260195	0.792264009807496	NA	NA	NA
chr6	30696569	0.48122376872664	0.159094128875555	25.7381015379473	10.9	5.53	1.40812476555443	0.159094128875555	NA	NA	NA
chr6	30696711	0.138187707522744	0.703420951614866	3.30102338755584	10.4	4.22	0.380706626047446	0.703420951614866	NA	NA	NA
chr6	30696720	0.2238105399683	0.534210083127018	3.93835012770442	10.8	4.61	0.621592151464949	0.534210083127018	NA	NA	NA
chr6	30696837	0.280041899736196	0.433231563149634	13.1497675503032	8.6	3.2	0.783673760097505	0.433231563149633	RPL7P4	NA	NA
chr6	30697216	0.338321628762551	0.338972847562948	2.56619028011501	12.2	4.76	0.956196738210475	0.338972847562948	RPL7P4	NA	NA
chr6	30697237	0.479198973928072	0.161111476423753	9.4750734308772	9	3.71	1.4013431740865	0.161111476423753	RPL7P4	NA	NA
chr6	30697284	0.340436457990302	0.335768123506066	4.83501213804677	10.2	3.91	0.962560509348138	0.335768123506066	RPL7P4	NA	NA
chr6	30697345	0.362189090535766	0.30371960413741	11.8245592761949	11.2	3.99	1.02848954961592	0.30371960413741	RPL7P4	NA	NA
chr6	30697455	0.486688679456301	0.153725603853533	7.12169903036385	9.2	3.65	1.42649467168421	0.153725603853533	RPL7P4	NA	NA
chr6	30697555	0.00278283791871339	0.993912589194624	10.9587695457811	10.8	4.49	0.00762951203966705	0.993912589194624	NA	NA	NA
chr6	30697595	0.591299227976534	0.0718001938487614	5.37076585244872	12.2	4.16	1.80038293281346	0.0718001938487614	NA	NA	NA
chr6	30697601	0.483032942549418	0.15730454400324	2.10734743887389	12	4.35	1.41419538034974	0.15730454400324	NA	NA	NA
chr6	30697693	0.240423493889103	0.503434133499072	8.49400854572294	10.3	3.3	0.669096169181703	0.503434133499072	NA	NA	NA
chr6	30697725	0.442244213297501	0.200627619068804	7.84895937489628	11.2	5.05	1.27976550472665	0.200627619068805	NA	NA	NA
chr6	30697788	0.0372186348745963	0.918696921804327	4.26555516796911	12	4.85	0.102075280511233	0.918696921804327	NA	NA	NA
chr6	30697833	0.268132395986749	0.453841722416761	8.13171770344491	9.2	4.05	0.749025688535232	0.453841722416761	NA	NA	NA
chr6	30697929	0.401856206933918	0.249671737552259	1.83232127113727	11.5	4.3	1.1511470667579	0.249671737552259	NA	NA	NA
chr6	30697937	0.18769925859436	0.603570230762783	4.28745892870157	11.9	5.17	0.519273212535595	0.603570230762783	NA	NA	NA
chr6	30697990	0.325070362791819	0.359405844754415	14.9132493560861	8.6	3.41	0.91649783063644	0.359405844754415	NA	NA	NA
chr6	30698000	0.152316427986302	0.674430959788046	3.59564881221478	11.9	4.38	0.420074596675565	0.674430959788046	NA	NA	NA
chr6	30698022	0.135168540328593	0.709662107595375	8.34223462963223	10	4.06	0.372309928043979	0.709662107595375	NA	NA	NA
chr6	30698054	0.222583479556645	0.53651277468488	2.55349143892118	12.2	4.96	0.618094914037833	0.53651277468488	NA	NA	NA
chr6	30698087	0.00616376564694751	0.986517274890812	6.99084345327431	10.6	4.33	0.016898894264704	0.986517274890812	NA	NA	NA
chr6	30698188	0.410953327841934	0.238093245932882	4.22524449031403	12	4.47	1.17976612509346	0.238093245932882	NA	NA	NA
chr6	30698251	0.328016029703506	0.354811489527501	6.62560625019346	11.1	3.98	0.925296902519551	0.354811489527501	NA	NA	NA
chr6	30698281	0.0371602049933476	0.918824207576251	12.7022551752292	6.6	3.5	0.101914919501381	0.918824207576251	NA	NA	NA
chr6	30698349	0.408742308320735	0.240879041717889	5.77087515526662	12.6	4.99	1.17279246201674	0.240879041717889	NA	NA	NA
chr6	30698377	0.374240313641599	0.286692386152327	4.32605939939726	10.2	4.37	1.06540568303242	0.286692386152327	NA	NA	NA
chr6	30698478	0.414548773070707	0.233602028311077	4.79166771660651	10.6	4.5	1.19113134004319	0.233602028311077	NA	NA	NA
chr6	30698545	0.587596051659721	0.0740511620849107	3.18412711242603	10.8	4.98	1.78629712554872	0.0740511620849107	NA	NA	NA
chr6	30698584	0.124104940129832	0.732663282443903	9.58231673946869	12.2	4.89	0.341584926587121	0.732663282443903	NA	NA	NA
chr6	30698668	0.108326376456292	0.765797206167989	3.00508764793277	10.7	5.14	0.297876786049602	0.765797206167989	NA	NA	NA
chr6	30698688	0.419095526242906	0.227991573306341	3.56934726425255	10.5	4.35	1.20554863844668	0.227991573306341	NA	NA	NA
chr6	30698696	0.420076057793824	0.226791773871267	3.21852680399565	11	4.9	1.20866447818457	0.226791773871267	NA	NA	NA
chr6	30698922	0.0406939005073142	0.911129359308343	7.46629209565479	11.1	5.55	0.11161414085072	0.911129359308343	NA	NA	NA
chr6	30698986	0.0177984748190882	0.961078167775666	15.1915118531341	11.5	5.52	0.0488006454734727	0.961078167775666	NA	NA	NA
chr6	30699023	0.00354099015227197	0.992254181165071	5.69629196453919	11.6	4.88	0.00970809674214146	0.992254181165071	NA	NA	NA
chr6	30699050	0.156530061748468	0.665857475407867	13.9296386699756	9.7	4.19	0.431840316221828	0.665857475407867	NA	NA	NA
chr6	30699106	0.206719946806471	0.566633613780281	13.4189600127608	11.3	5.01	0.573016364593695	0.566633613780281	NA	NA	NA
chr6	30699140	0.12883582935574	0.722803194974041	2.72114307429774	11.9	4.93	0.354714889768802	0.722803194974041	NA	NA	NA
chr6	30699146	0.138187707522762	0.703420951614857	1.85701135663582	11.7	4.72	0.380706626047458	0.703420951614857	NA	NA	NA
chr6	30699216	0.0302236040887507	0.933946225992527	5.16026149613333	10.8	4.44	0.0828809193430982	0.933946225992527	NA	NA	NA
chr6	30699283	0.310711943209757	0.382221905969556	27.4486228531854	12.1	5.57	0.873809683657473	0.382221905969556	NA	NA	NA
chr6	30699314	0.488647548102833	0.151828348293077	10.7295881580036	11.3	5.1	1.43310319579632	0.151828348293077	NA	NA	NA
chr6	30699342	0.359898159554633	0.307015622058549	9.64350221473507	10.3	3.89	1.02150419615893	0.307015622058548	NA	NA	NA
chr6	30699378	0.697554634299808	0.0249230939605705	7.0386918024686	10	4	2.24259266069174	0.0249230939605705	NA	NA	NA
chr6	30699485	0.224649847813704	0.532637342311973	11.2026166989954	11.5	5.08	0.623985142799104	0.532637342311974	NA	NA	NA
chr6	30700095	0.828600023028302	0.00305338330965435	4.75299763367877	10.5	4.03	2.96231187770915	0.00305338330965443	MDC1	NA	NA
chr6	30700397	0.175833038748883	0.627038105842347	7.76305050959381	13.2	4.69	0.485899947195821	0.627038105842347	MDC1	NA	NA
chr6	30700432	0.424576010028721	0.221331662786431	9.5593298345335	11.2	4.57	1.22299479352325	0.221331662786431	MDC1	NA	NA
chr6	30700552	0.259626282917313	0.46882604666658	13.7730578806804	12	4.32	0.724390473652985	0.46882604666658	MDC1	NA	NA
chr6	30700574	0.0425209145431596	0.907153489916208	13.9181630595183	9.2	3.29	0.116629714158709	0.907153489916208	MDC1	NA	NA
chr6	30700758	0.18119348201456	0.616397874754371	5.7548167005689	11.2	3.85	0.500961988626756	0.616397874754371	MDC1	NA	NA
chr6	30700790	0.0157023975219855	0.96565947343759	7.66998665634189	10.9	5.15	0.0430527637331463	0.96565947343759	MDC1	NA	NA
chr6	30700794	0.337561129628144	0.34012908584167	13.9483288567502	12.7	4.74	0.953910227788956	0.34012908584167	MDC1	NA	NA
chr6	30700841	0.214124026012969	0.552494910024654	6.02246477143768	11.6	4.93	0.594025720744699	0.552494910024654	MDC1	NA	NA
chr6	30700852	0.56649163108228	0.0877540185731815	6.89187843686662	11.7	4.69	1.70736614642938	0.0877540185731815	MDC1	NA	NA
chr6	30700874	0.111772309430265	0.758529819248732	8.15513652616589	10.4	4.01	0.307411968723347	0.758529819248732	MDC1	NA	NA
chr6	30700929	0.302688732464314	0.395271071099645	9.96131631755162	12.1	4.63	0.850097158836634	0.395271071099645	MDC1	NA	NA
chr6	30700933	0.530702910801472	0.114505376642922	3.33715788055321	12.2	4.76	1.57826224083755	0.114505376642922	MDC1	NA	NA
chr6	30700935	0.353719317082011	0.315998789795813	2.51839753138971	12.2	4.8	1.00271417255364	0.315998789795813	MDC1	NA	NA
chr6	30700952	0.167185234799869	0.644334148813371	4.507638029287	10.8	4.29	0.461647467507401	0.644334148813371	MDC1	NA	NA
chr6	30700989	0.484277277964867	0.156080761915913	8.88319556125937	10.3	4.35	1.41837688002477	0.156080761915913	MDC1	NA	NA
chr6	30701006	0.0650886174697557	0.858220320137215	5.31541469961191	11	4.37	0.178640081580264	0.858220320137215	MDC1	NA	NA
chr6	30701023	0.506426653978784	0.135258552465148	4.92007558512178	12.1	5.04	1.49368277613611	0.135258552465148	MDC1	NA	NA
chr6	30701029	0.0564230212944183	0.876966822641878	3.10047414373792	12.6	4.99	0.154815434887127	0.876966822641878	MDC1	NA	NA
chr6	30701031	0.312907797494014	0.378687721206935	1.90051679761048	12.6	5.06	0.880316786810697	0.378687721206935	MDC1	NA	NA
chr6	30701140	0.461083326797352	0.179842683622793	6.40244540328001	12.3	5.1	1.3412395674672	0.179842683622793	MDC1	NA	NA
chr6	30701168	0.135074987414212	0.709855748739328	4.43294743308884	12.2	4.78	0.372049830440385	0.709855748739328	MDC1	NA	NA
chr6	30701184	0.418350201931191	0.228905972351767	3.82971901053374	11.9	5.17	1.20318181004036	0.228905972351767	MDC1	NA	NA
chr6	30701198	0.0377343936951839	0.91757344651361	2.5838645639839	12.3	4.67	0.10349080543262	0.91757344651361	MDC1	NA	NA
chr6	30701229	0.0143691445771417	0.968573985375354	4.5937868844888	11.5	4.35	0.0393968574279228	0.968573985375354	MDC1	NA	NA
chr6	30701261	0.266691891045086	0.456364014544327	3.68397007349039	12.6	4.77	0.744847336938922	0.456364014544326	MDC1	NA	NA
chr6	30701273	0.0117882759279224	0.974216729538974	6.81270683330679	12.7	4.88	0.0323201633960045	0.974216729538974	MDC1	NA	NA
chr6	30701293	0.409442807851804	0.239994470426311	13.1796760294454	10.5	3.75	1.17500061331488	0.239994470426311	MDC1	NA	NA
chr6	30701325	0.14965424428591	0.679865218540998	15.0569782094211	8.7	3.89	0.412647057896501	0.679865218540998	MDC1	NA	NA
chr6	30701378	0.0555635363469134	0.878829317054798	5.75857865005289	11.5	4.97	0.152453431809695	0.878829317054798	MDC1	NA	NA
chr6	30701820	0.392326020208226	0.262130525004431	2.50836612990903	12.6	4.55	1.12136970732408	0.262130525004431	MDC1	NA	NA
chr6	30701984	0.173483662646655	0.631721234229534	7.69638569925387	11	5.12	0.47930560651849	0.631721234229535	MDC1	NA	NA
chr6	30701988	0.42771319697943	0.217569943240393	2.70727221271211	12.2	5.41	1.23301560210376	0.217569943240393	MDC1	NA	NA
chr6	30701990	0.233138720657477	0.51683661787118	9.69446837018621	12.7	5.19	0.648229355553641	0.51683661787118	MDC1	NA	NA
chr6	30702000	0.270003092535624	0.450575566407429	3.83648700720874	12.1	4.68	0.754455816650355	0.450575566407429	MDC1	NA	NA
chr6	30702028	0.258903406048339	0.470109418355597	2.63401807519494	12.4	4.81	0.722301032320348	0.470109418355597	MDC1	NA	NA
chr6	30702033	0.714407508014973	0.0202688049542268	3.22678105591845	12.6	4.72	2.32133436399424	0.0202688049542268	MDC1	NA	NA
chr6	30702119	0.138187707522767	0.703420951614855	1.65199730286323	11.7	4.57	0.38070662604746	0.703420951614855	MDC1	NA	NA
chr6	30702123	0.33832162876255	0.338972847562949	2.17095745369465	13.1	5.15	0.956196738210473	0.338972847562949	MDC1	NA	NA
chr6	30702131	0.377754673982493	0.28182600918009	4.31781160627443	11.5	4.72	1.07622641428197	0.281826009180091	MDC1	NA	NA
chr6	30702155	0.55650631224317	0.0947663149498296	12.2904263158916	10.4	4.22	1.67077405552097	0.0947663149498297	MDC1	NA	NA
chr6	30702194	0.462533191482044	0.178298290432919	4.73111478461445	10.9	4.51	1.34601310441771	0.178298290432919	MDC1	NA	NA
chr6	30702211	0.0317716157939697	0.93056970415559	5.78134202574351	12.7	5.27	0.0871280818677907	0.93056970415559	MDC1	NA	NA
chr6	30702352	0.312907797494018	0.378687721206932	1.78084407572196	10.5	5.32	0.880316786810703	0.378687721206932	MDC1	NA	NA
chr6	30702563	0.361796653027057	0.304282878079871	5.46023861426089	11	4.97	1.02729223407795	0.304282878079871	MDC1	NA	NA
chr6	30702765	0.312907797494014	0.378687721206935	1.90051679761048	12.4	4.77	0.880316786810697	0.378687721206935	MDC1	NA	NA
chr6	30702771	0.205516312761995	0.568945037570668	7.695911410834	10.9	4.43	0.569605882788146	0.568945037570668	MDC1	NA	NA
chr6	30702787	0.0604293973480503	0.868292353860021	3.42521382769687	12.2	5.07	0.165827944745324	0.868292353860021	MDC1	NA	NA
chr6	30702829	0.408209664751045	0.241552871533008	3.42333075801972	11.4	4.72	1.17111421312786	0.241552871533008	MDC1	NA	NA
chr6	30702848	0.410316103647872	0.238894255426752	10.4353348952561	7.9	3.73	1.17775509495913	0.238894255426752	MDC1	NA	NA
chr6	30702873	0.369492456558483	0.293338017298878	6.05127542805768	10.1	4.77	1.05082707721958	0.293338017298878	MDC1	NA	NA
chr6	30702885	0.0599480765926803	0.869333841502244	4.83467114133367	11.6	4.79	0.164504707096815	0.869333841502244	MDC1	NA	NA
chr6	30703018	0.0998565233418082	0.783728952861177	7.69688982719424	12	4.78	0.274462845242271	0.783728952861177	MDC1	NA	NA
chr6	30703075	0.422121612601546	0.224300363737851	17.0986893304259	12.3	5.19	1.21517235014888	0.224300363737851	MDC1-AS1,MDC1	NA	NA
chr6	30703171	0.204863635008291	0.57019992096647	8.78402200011935	9.4	3.31	0.567757088996811	0.570199920966469	MDC1-AS1,MDC1	NA	NA
chr6	30703174	0.42497791345093	0.220847691907345	6.25682736609985	11.6	4.14	1.22427715499253	0.220847691907345	MDC1-AS1,MDC1	NA	NA
chr6	30703180	0.599874224858244	0.0667601500130239	2.54749075297369	12.6	5.3	1.8332853289078	0.0667601500130239	MDC1-AS1,MDC1	NA	NA
chr6	30703209	0.663862183618893	0.0363277780962916	3.53855596879152	11.6	4.93	2.0932395247609	0.0363277780962916	MDC1-AS1,MDC1	NA	NA
chr6	30703249	0.364563006141979	0.300324063256367	13.1344674726052	11.2	4.83	1.03573869843372	0.300324063256367	MDC1-AS1,MDC1	NA	NA
chr6	30703258	0.0290992468639131	0.936399270669823	6.63836043230009	11.2	4.61	0.079796295529469	0.936399270669823	MDC1-AS1,MDC1	NA	NA
chr6	30703315	0.23355310589371	0.516070306300752	5.10397311410094	11.1	4.43	0.649414790778864	0.516070306300752	MDC1-AS1,MDC1	NA	NA
chr6	30703452	0.191067113404491	0.596967667937389	7.77371813481574	10.3	4.16	0.528766170677763	0.596967667937389	MDC1-AS1,MDC1	NA	NA
chr6	30703455	0.425779550571556	0.219884169579823	4.19578462747205	8.7	3.95	1.22683617959185	0.219884169579823	MDC1-AS1,MDC1	NA	NA
chr6	30703464	0.212997177015888	0.554637770330311	6.417497989237	11.9	4.84	0.590824868750164	0.554637770330311	MDC1-AS1,MDC1	NA	NA
chr6	30703531	0.291352838890093	0.414066952764805	12.5262311369651	10.5	4.74	0.816757625117293	0.414066952764805	MDC1-AS1,MDC1	NA	NA
chr6	30703751	0.342355068743506	0.332874253133298	4.08681739850995	11.6	4.74	0.968340682905423	0.332874253133298	MDC1-AS1,MDC1	NA	NA
chr6	30703780	0.542686205896241	0.10504512434401	11.8380198173464	7.1	3.07	1.62087185378742	0.10504512434401	MDC1-AS1,MDC1	NA	NA
chr6	30703983	0.0997764531332624	0.783898923090792	19.1762073087763	10.8	4.64	0.274241649231695	0.783898923090792	MDC1-AS1,MDC1	NA	NA
chr6	30704004	0.259968637071383	0.468218782643816	15.0403983001674	9.8	4.54	0.725380255366791	0.468218782643816	MDC1-AS1,MDC1	NA	NA
chr6	30704104	0.393853487883927	0.260111086131407	17.3391290163601	10.4	4.86	1.12612860888456	0.260111086131407	MDC1-AS1,MDC1	NA	NA
chr6	30704175	0.0183185948760925	0.959941517974441	17.0344369738029	8.9	3.73	0.0502269721914235	0.959941517974441	MDC1-AS1,MDC1	NA	NA
chr6	30704399	0.423116452898098	0.223094343354083	16.6241635315079	9.8	3.82	1.21834119040371	0.223094343354083	MDC1-AS1,MDC1	NA	NA
chr6	30704522	0.316232672542169	0.373367093068111	12.737761269594	9.6	3.89	0.890184002630461	0.373367093068111	MDC1-AS1,MDC1	NA	NA
chr6	30704586	0.651381797443446	0.0413190495896169	5.23276357890277	9.6	4.4	2.04031411756891	0.041319049589617	MDC1-AS1,MDC1	NA	NA
chr6	30704621	0.314993624410875	0.375345546001632	9.71803082512109	9.8	3.61	0.88650484224292	0.375345546001632	MDC1-AS1,MDC1	NA	NA
chr6	30704645	0.149684360752758	0.679803667633368	9.56610386610137	8.9	2.88	0.412731057500186	0.679803667633368	MDC1-AS1,MDC1	NA	NA
chr6	30704685	0.0939163303039571	0.796360513027412	8.37042209882429	8.6	4.81	0.258060114765812	0.796360513027412	MDC1-AS1,MDC1	NA	NA
chr6	30704773	0.201712202356123	0.576273826578369	13.6653730099445	11.9	4.12	0.558835742662859	0.576273826578369	MDC1-AS1,MDC1	NA	NA
chr6	30704940	0.0621208931201596	0.864633731352611	4.32073916823016	10.9	3.57	0.170478639907669	0.864633731352611	MDC1-AS1,MDC1	NA	NA
chr6	30705014	0.106831681968836	0.768954636194668	5.19014761477152	10.1	3.45	0.29374255191235	0.768954636194668	MDC1-AS1,MDC1	NA	NA
chr6	30705137	0.474867402960118	0.16547851586043	8.20405478319561	10.1	4.25	1.38687948034356	0.16547851586043	MDC1-AS1,MDC1	NA	NA
chr6	30705260	0.00410334220033955	0.99102409006919	5.90501463866787	10	4.16	0.0112498721036441	0.99102409006919	MDC1-AS1,MDC1	NA	NA
chr6	30705287	0.0513067717490184	0.888061412390292	5.04970961164726	10.2	4.54	0.140757634683118	0.888061412390292	MDC1-AS1,MDC1	NA	NA
chr6	30705308	0.301640942737853	0.396990873525834	5.94747120425078	9.1	4.12	0.847007621164613	0.396990873525834	MDC1-AS1,MDC1	NA	NA
chr6	30705533	0.425567991006574	0.22013821838547	6.58190683264684	11.1	5.13	1.22616067028636	0.22013821838547	MDC1-AS1,MDC1	NA	NA
chr6	30705537	0.465237758981978	0.175438461797635	7.43359985068359	10.9	4.36	1.35493438943725	0.175438461797635	MDC1-AS1,MDC1	NA	NA
chr6	30705854	0.387693107362827	0.268308182961416	14.1372690116654	7.9	3.18	1.10696703061367	0.268308182961416	MDC1-AS1,MDC1	NA	NA
chr6	30705947	0.0828987841724124	0.819899993254013	4.93367097660757	10.2	4.18	0.22767360560253	0.819899993254013	MDC1-AS1,MDC1	NA	NA
chr6	30705951	0.20267970889268	0.574406516805419	8.31321871440963	10.5	3.84	0.561573680430148	0.57440651680542	MDC1-AS1,MDC1	NA	NA
chr6	30705991	0.385972562391079	0.270622500766505	1.84594303164387	11.3	3.89	1.10163013716314	0.270622500766505	MDC1-AS1,MDC1	NA	NA
chr6	30706095	0.442677301331101	0.200134828272295	9.30595344134902	11.8	4.02	1.28116753027134	0.200134828272295	MDC1-AS1,MDC1	NA	NA
chr6	30706208	0.338321628762551	0.338972847562948	2.56619028011501	10.2	4.05	0.956196738210475	0.338972847562948	MDC1-AS1,MDC1	NA	NA
chr6	30706212	0.435523771958616	0.208364766939969	3.21858981988875	12.4	4.35	1.25807463138274	0.208364766939968	MDC1-AS1,MDC1	NA	NA
chr6	30706224	0.471371142881351	0.169054558825453	5.18052977814732	10.7	4.4	1.37524804163002	0.169054558825453	MDC1-AS1,MDC1	NA	NA
chr6	30706252	0.586296957994551	0.0748515390858185	2.12180205077895	12	4.37	1.78137298138377	0.0748515390858184	MDC1-AS1,MDC1	NA	NA
chr6	30706257	0.194216700036068	0.590816898046877	9.7697507478247	11.6	4.35	0.537652615797167	0.590816898046877	MDC1-AS1,MDC1	NA	NA
chr6	30706261	0.27145567855012	0.448046762737112	14.1798088927294	11.7	3.68	0.758675388894008	0.448046762737112	MDC1-AS1,MDC1	NA	NA
chr6	30706268	0.0533624565818611	0.883601454486423	6.90510850868566	11.2	3.94	0.146405286208532	0.883601454486423	MDC1-AS1,MDC1	NA	NA
chr6	30706313	0.460395818086155	0.180577773278828	4.78943242859994	10.8	4.13	1.33897818965249	0.180577773278828	MDC1-AS1,MDC1	NA	NA
chr6	30706387	0.0429799977590377	0.906154741453507	7.51043761894926	11.4	4.55	0.117890095137547	0.906154741453507	MDC1-AS1,MDC1	NA	NA
chr6	30706392	0.199073836606109	0.581377495819466	7.6622051550846	12.1	4.58	0.551373743699838	0.581377495819466	MDC1-AS1,MDC1	NA	NA
chr6	30706417	0.401856206933918	0.249671737552259	1.83232127113727	10.7	4.16	1.1511470667579	0.249671737552259	MDC1-AS1,MDC1	NA	NA
chr6	30706437	0.344232831084695	0.330054476464075	12.3009722567356	10.7	4.08	0.974004154434091	0.330054476464075	MDC1-AS1,MDC1	NA	NA
chr6	30706448	0.134263803762622	0.711535408812076	6.63396317773309	10.6	4.77	0.369794774797558	0.711535408812076	MDC1-AS1,MDC1	NA	NA
chr6	30706478	0.533062959137306	0.112601628021355	3.92334796706583	11.5	4.09	1.58660723400711	0.112601628021354	MDC1-AS1,MDC1	NA	NA
chr6	30706482	0.207404135481731	0.565321322317889	3.87668116290916	12.1	4.36	0.574955604761124	0.565321322317889	MDC1-AS1,MDC1	NA	NA
chr6	30706490	0.00845821812743809	0.981498971473432	5.1890013062228	12.1	4.72	0.0231896788578581	0.981498971473432	MDC1-AS1,MDC1	NA	NA
chr6	30706494	0.372484304905566	0.289140770020149	2.7336934514443	12	4.14	1.06000841722192	0.289140770020149	MDC1-AS1,MDC1	NA	NA
chr6	30706538	0.795773597058236	0.00589963121809516	4.52483075879082	11.1	4.04	2.75330828714466	0.00589963121809522	MDC1-AS1,MDC1	NA	NA
chr6	30706546	0.329916612132029	0.351862933232018	8.59639877508453	10.8	3.91	0.930981887964419	0.351862933232018	MDC1-AS1,MDC1	NA	NA
chr6	30706553	0.568839795548593	0.0861548406453346	4.41589736270547	10.8	4.59	1.7160393494028	0.0861548406453347	MDC1-AS1,MDC1	NA	NA
chr6	30706570	0.392378831321604	0.262060560748783	5.56984214273354	11.7	4.83	1.1215341567445	0.262060560748783	MDC1-AS1,MDC1	NA	NA
chr6	30706668	0.3600170381194	0.306844126074045	4.58981271253329	11.7	4.37	1.0218664233595	0.306844126074044	MDC1-AS1,MDC1	NA	NA
chr6	30706711	0.574061659032682	0.0826659906411488	5.78944983552504	11.6	3.69	1.73542253955078	0.0826659906411487	MDC1-AS1,MDC1	NA	NA
chr6	30706721	0.285466536980333	0.423989884564982	18.5214953706979	7.7	2.67	0.799518395262404	0.423989884564982	MDC1-AS1,MDC1	NA	NA
chr6	30706751	0.491107364427159	0.149466096623443	4.68943041079742	10.6	4.01	1.441419882215	0.149466096623443	MDC1-AS1,MDC1	NA	NA
chr6	30706753	0.230017349712387	0.522623940531967	4.10995244671206	11.2	3.85	0.639305916136994	0.522623940531967	MDC1-AS1,MDC1	NA	NA
chr6	30706826	0.0967238120323373	0.790385041633059	15.5955927311372	7.9	3.63	0.26581064877291	0.790385041633059	MDC1-AS1,MDC1	NA	NA
chr6	30706837	0.259747733461396	0.468610579257833	7.88461715693607	11.7	4.14	0.724741583448589	0.468610579257833	MDC1-AS1,MDC1	NA	NA
chr6	30706867	0.0318602242508726	0.930376461178783	3.13144377758081	10.7	3.77	0.0873711996312595	0.930376461178783	MDC1-AS1,MDC1	NA	NA
chr6	30706896	0.573268688866543	0.0831898255539256	11.7756565939529	7.9	3.54	1.73247049737967	0.0831898255539256	MDC1-AS1,MDC1	NA	NA
chr6	30706921	0.0134846652417293	0.970507657949137	7.90596340723361	10.1	4.09	0.0369715902433342	0.970507657949137	MDC1-AS1,MDC1	NA	NA
chr6	30707109	0.261143867752803	0.466136818793414	12.2097143015526	9.9	3.78	0.728779066158152	0.466136818793414	MDC1-AS1,MDC1	NA	NA
chr6	30707159	0.555983459057881	0.0951430116186624	3.16181232464351	11.1	4.12	1.66887067896355	0.0951430116186625	MDC1-AS1,MDC1	NA	NA
chr6	30707228	0.0458352886072186	0.899945684239825	8.86418157651665	10	2.98	0.125729961464609	0.899945684239825	MDC1-AS1,MDC1	NA	NA
chr6	30707258	0.225198453598334	0.531610346615578	6.540426965871	10.7	4.14	0.625549689787073	0.531610346615578	MDC1-AS1,MDC1	NA	NA
chr6	30707522	0.328079575494226	0.354712704503929	13.3406327560546	9.4	3.89	0.92548688131056	0.354712704503929	MDC1-AS1,MDC1	NA	NA
chr6	30707629	0.451255590825758	0.190519179916723	19.8847239195526	7.9	2.18	1.30904478776017	0.190519179916723	MDC1-AS1,MDC1	NA	NA
chr6	30707648	0.34519621518968	0.328612595527639	17.4346026780651	7.3	2.75	0.976912252232892	0.328612595527639	MDC1-AS1,MDC1	NA	NA
chr6	30707660	0.115923403632732	0.749797866998304	8.59927897783972	9.7	2.98	0.318905904212323	0.749797866998304	MDC1-AS1,MDC1	NA	NA
chr6	30707785	0.266819079958218	0.456141057003606	6.4207650699129	10.2	2.66	0.745216156990552	0.456141057003606	MDC1-AS1,MDC1	NA	NA
chr6	30707794	0.522423125597171	0.121342971845474	4.02144981318193	10.3	3.5	1.54916120902104	0.121342971845474	MDC1-AS1,MDC1	NA	NA
chr6	30708269	0.378973307557061	0.280149054267872	7.32591633304346	9.9	3.41	1.0799845633842	0.280149054267872	MDC1-AS1,MDC1	NA	NA
chr6	30708545	0.468832556237545	0.17167974226789	6.1222794633822	9.3	3.97	1.36682634739442	0.17167974226789	MDC1-AS1,MDC1	NA	NA
chr6	30708575	0.425459541139853	0.2202685141235	6.30372555969662	9.3	4.42	1.22581443420309	0.2202685141235	MDC1-AS1,MDC1	NA	NA
chr6	30708720	0.347859288687882	0.324643804899736	14.6216136687522	8.3	3.74	0.984959825845852	0.324643804899736	MDC1-AS1,MDC1	NA	NA
chr6	30708752	0.608130198705526	0.0621318164056482	13.3704249263481	7.1	3.51	1.86535388738903	0.0621318164056481	MDC1-AS1,MDC1	NA	NA
chr6	30709175	0.442248709657665	0.200622499249871	3.12759195588547	9	3.86	1.27978005805343	0.20062249924987	MDC1-AS1,MDC1	NA	NA
chr6	30709194	0.350587236182265	0.320604271696001	9.51825929132407	9.1	3.51	0.993216884617457	0.320604271696001	MDC1-AS1,MDC1	NA	NA
chr6	30709969	0.0307179228253181	0.932867912943803	5.049701001076	10.8	4.02	0.0842371107177036	0.932867912943803	MDC1-AS1,MDC1	NA	NA
chr6	30710003	0.106340988202168	0.769991859481942	8.28928003847329	9.3	3.62	0.292385544399193	0.769991859481942	MDC1-AS1,MDC1	NA	NA
chr6	30710180	0.356458298969117	0.311999896235587	12.6972695886527	6.3	3.5	1.01103454494929	0.311999896235587	MDC1-AS1,MDC1	NA	NA
chr6	30710213	0.425416198280778	0.220320600181374	6.05381421050491	10.4	4.72	1.22567606653949	0.220320600181374	MDC1-AS1,MDC1	NA	NA
chr6	30710340	0.196752800412926	0.585881196926241	7.61036281761012	11.2	5.05	0.544814366362842	0.585881196926241	MDC1-AS1,MDC1	NA	NA
chr6	30710384	0.294503674698046	0.408800880382189	10.0851528850838	9.1	4.15	0.826005661260457	0.408800880382189	MDC1-AS1,MDC1	NA	NA
chr6	30710406	0.432924497318653	0.211402744064225	5.28256555487331	10.8	5.63	1.24971754987088	0.211402744064225	MDC1-AS1,MDC1	NA	NA
chr6	30710452	0.188666308982371	0.601671682625811	3.85202799448644	11.3	4.55	0.521998058136192	0.601671682625811	MDC1-AS1,MDC1	NA	NA
chr6	30710558	0.32460090303735	0.360140800106691	11.874898810256	9.4	4.25	0.915096827910346	0.360140800106691	MDC1-AS1,MDC1	NA	NA
chr6	30710585	0.110857246173408	0.760458028823385	13.0977647151043	9.5	4.17	0.304879369665411	0.760458028823385	MDC1-AS1,MDC1	NA	NA
chr6	30710624	0.210224046053821	0.559925013035207	8.27703777009824	10.1	4.41	0.582952891998636	0.559925013035207	MDC1-AS1,MDC1	NA	NA
chr6	30710692	0.00107905629973162	0.997639567095914	7.06556734256678	10	4.19	0.00295836824411439	0.997639567095914	MDC1-AS1,MDC1	NA	NA
chr6	30710698	0.312907797494009	0.378687721206938	2.84935052115514	9.7	4.83	0.880316786810692	0.378687721206938	MDC1-AS1,MDC1	NA	NA
chr6	30711008	0.503503165745318	0.137903012129893	9.71958008422647	9.5	4.2	1.48364542340332	0.137903012129893	MDC1-AS1,MDC1	NA	NA
chr6	30711012	0.262691367732414	0.463401637959248	2.97070855887105	9.3	4.6	0.733257095233304	0.463401637959248	MDC1-AS1,MDC1	NA	NA
chr6	30711089	0.385972562391078	0.270622500766503	2.30535314146828	10.7	4.27	1.10163013716314	0.270622500766503	MDC1-AS1,MDC1	NA	NA
chr6	30711096	0.553376670393262	0.097035330031695	3.18407258423188	10.6	4.95	1.65939943521296	0.0970353300316951	MDC1-AS1,MDC1	NA	NA
chr6	30711100	0.198715252159182	0.582072442553282	2.31654546538874	11.9	5.09	0.550360052346273	0.582072442553282	MDC1-AS1,MDC1	NA	NA
chr6	30711112	0.145069004773021	0.689256039234049	3.24352603263899	11.5	4.6	0.399864882114133	0.689256039234049	MDC1-AS1,MDC1	NA	NA
chr6	30711140	0.0488629927565018	0.893367042413076	5.12339707908101	11.5	4.38	0.134044934536319	0.893367042413076	MDC1-AS1,MDC1	NA	NA
chr6	30711149	0.339027736422951	0.337901107285627	4.45046851846321	11.4	4.45	0.958320623752946	0.337901107285627	MDC1-AS1,MDC1	NA	NA
chr6	30711164	0.204199818590971	0.571477298661809	9.55572247918389	9.5	4.38	0.56587714577376	0.571477298661809	MDC1-AS1,MDC1	NA	NA
chr6	30711291	0.338321628762548	0.338972847562947	2.82309161728823	10.6	4.2	0.956196738210477	0.338972847562947	MDC1-AS1,MDC1	NA	NA
chr6	30711302	0.0388825948631204	0.915072799081455	6.67751947728491	8.9	4.43	0.106642249937559	0.915072799081455	MDC1-AS1,MDC1	NA	NA
chr6	30711319	0.62854446532404	0.0516064759163454	3.28404229790059	11.2	4.32	1.94640194693428	0.0516064759163453	MDC1-AS1,MDC1	NA	NA
chr6	30711732	0.27354631636872	0.444418505110905	8.66317053113913	8.9	4.12	0.764753225930439	0.444418505110905	MDC1-AS1,MDC1	NA	NA
chr6	30712352	0.285535725577205	0.423872609789371	15.5947741299284	8.7	4.57	0.799720746861381	0.42387260978937	MDC1-AS1,MDC1	NA	NA
chr6	30712573	0.269864115542327	0.450817848376401	18.0294724424541	11	4.47	0.754052249401496	0.450817848376401	MDC1-AS1,MDC1	NA	NA
chr6	30712611	0.504098388886681	0.137362049777992	11.2646547416683	8.8	3.85	1.48568655038544	0.137362049777991	MDC1-AS1,MDC1	NA	NA
chr6	30712629	0.193179369941997	0.592840110680074	16.8766898618342	11.1	4.91	0.534724885571489	0.592840110680074	MDC1-AS1,MDC1	NA	NA
chr6	30712703	0.120654907655297	0.739876172797542	6.19612336880368	10.6	4.27	0.33201733045177	0.739876172797542	MDC1-AS1,MDC1	NA	NA
chr6	30712723	0.49736873745853	0.143554332182181	7.18461249817542	10.4	5.27	1.46268229798336	0.143554332182181	MDC1-AS1,MDC1	NA	NA
chr6	30712735	0.0304389239481845	0.933476512583147	5.98620717773297	10.8	4.94	0.0834716577290377	0.933476512583147	MDC1-AS1,MDC1	NA	NA
chr6	30712943	0.150063881275437	0.679028163846344	6.76789796627137	10.1	4.68	0.41378965089248	0.679028163846344	MDC1-AS1,MDC1	NA	NA
chr6	30712954	0.338321628762549	0.338972847562945	3.13645478680723	10.5	5.19	0.956196738210481	0.338972847562945	MDC1-AS1,MDC1	NA	NA
chr6	30712960	0.379543801367055	0.279365862212947	5.01781399373476	11.1	5.55	1.08174497617892	0.279365862212947	MDC1-AS1,MDC1	NA	NA
chr6	30713323	0.138187707522769	0.703420951614845	1.35190426763088	11.6	5.3	0.380706626047474	0.703420951614845	MDC1	NA	NA
chr6	30713333	0.00183487222351321	0.99598623052323	7.97785370373618	7.5	3.6	0.00503053524644056	0.99598623052323	MDC1	NA	NA
chr6	30713699	0.0487077160534504	0.893704290727661	3.41208361622614	12.6	6.38	0.133618454175376	0.893704290727661	MDC1	NA	NA
chr6	30713816	0.0437117869152539	0.90456295894842	9.67370334800029	8.8	4.47	0.119899249565002	0.90456295894842	MDC1	NA	NA
chr6	30713895	0.0014989172543296	0.996721125873438	21.9733866119557	6.8	3.77	0.00410947086388873	0.996721125873438	MDC1	NA	NA
chr6	30713925	0.230017349712387	0.522623940531967	4.10995244671206	11.8	6.05	0.639305916136994	0.522623940531967	MDC1	NA	NA
chr6	30713979	0.168070728763245	0.642555871499938	7.50112962809058	11.4	5.78	0.464128238089498	0.642555871499938	MDC1	NA	NA
chr6	30714147	0.408209664751043	0.241552871533008	3.91355172256814	10.5	5.72	1.17111421312786	0.241552871533008	MDC1	NA	NA
chr6	30714166	0.530704561426041	0.114504038165395	5.00740457839215	10.7	5.14	1.5782680694828	0.114504038165395	MDC1	NA	NA
chr6	30714339	0.459108828841547	0.181958600196439	6.67135579645159	10.2	4.87	1.33474872572673	0.181958600196439	MDC1	NA	NA
chr6	30714696	0.541166716644957	0.106216355262351	6.39622750370474	11.7	6.15	1.61543578844222	0.106216355262351	MDC1	NA	NA
chr6	30714782	0.031288701105341	0.931622932515775	6.04282224835658	9.9	5.13	0.085803112088775	0.931622932515775	MDC1	NA	NA
chr6	30714901	0.18772061780354	0.603528274401029	3.8360454081251	10.8	5.77	0.519333387680023	0.603528274401029	MDC1	NA	NA
chr6	30715078	0.22713611696265	0.527989446994879	3.24588545019066	11.9	6.72	0.631078119480085	0.527989446994879	MDC1	NA	NA
chr6	30715094	0.264253382508079	0.460648060018725	14.1181185868874	10.2	6.09	0.737780145933405	0.460648060018725	MDC1	NA	NA
chr6	30715281	0.197389002965068	0.584645435473534	9.12652032348358	11.6	6.19	0.546611836474391	0.584645435473534	MDC1	NA	NA
chr6	30715367	0.349649503482641	0.321989895695418	6.64267757018385	11.3	5.68	0.990376974190152	0.321989895695418	MDC1	NA	NA
chr6	30715413	0.548880213673736	0.100355271106645	8.24190518946367	9.3	4.5	1.64313371235662	0.100355271106645	MDC1	NA	NA
chr6	30715558	0.0443810310306354	0.90310749178037	3.96429630339122	12	5.77	0.121736769707211	0.90310749178037	MDC1	NA	NA
chr6	30715581	0.230555208670407	0.5216248089921	2.69345910325713	11.4	5.34	0.640842820395909	0.5216248089921	MDC1	NA	NA
chr6	30715618	0.596126194410133	0.0689336621025657	3.65252123214101	12	5.29	1.81885429659173	0.0689336621025658	MDC1	NA	NA
chr6	30715630	0.40185620693392	0.249671737552261	1.30762357580411	12.4	5.91	1.1511470667579	0.249671737552261	MDC1	NA	NA
chr6	30715635	0.309908915333305	0.383518375183792	4.20066229790726	11.5	5.48	0.871431898349214	0.383518375183792	MDC1	NA	NA
chr6	30715784	0.40185620693392	0.249671737552261	1.4449789934306	11.9	4.91	1.1511470667579	0.249671737552261	MDC1	NA	NA
chr6	30715978	0.156110680002384	0.666709250207171	6.84054750673268	11.4	5.87	0.430668741773604	0.666709250207171	MDC1	NA	NA
chr6	30716010	0.227368943705658	0.527555041306748	6.52841555958804	10.2	4.98	0.631742669247265	0.527555041306748	MDC1	NA	NA
chr6	30716061	0.158831142713353	0.661190063735803	8.89496418713279	11	5.94	0.438270699016116	0.661190063735803	MDC1	NA	NA
chr6	30716102	0.408209664751043	0.241552871533008	3.91355172256814	10.5	5.85	1.17111421312786	0.241552871533008	MDC1	NA	NA
chr6	30716262	0.241657178936804	0.501179032447491	7.83959412513591	12.3	6.22	0.672635780776373	0.50117903244749	MDC1	NA	NA
chr6	30716326	0.297938038647221	0.403097403220316	7.1122376751518	12.3	6.06	0.836102213541897	0.403097403220316	MDC1	NA	NA
chr6	30716348	0.0375223867983276	0.918035244454068	7.46207700980992	10.7	4.79	0.102908937262402	0.918035244454068	MDC1	NA	NA
chr6	30716368	0.203546770049141	0.572735014136872	5.84745293059528	12.8	5.77	0.564028091803956	0.572735014136872	MDC1	NA	NA
chr6	30716372	0.0663677615461308	0.855458302507986	6.29063806841055	12	5.27	0.182158548096234	0.855458302507986	MDC1	NA	NA
chr6	30716380	0.153036860830451	0.672962670851688	6.86130639104494	12.1	5.63	0.422085418309323	0.672962670851688	MDC1	NA	NA
chr6	30716412	0.184529374016916	0.609808446845478	16.1169694176302	10.9	4.53	0.510346905633921	0.609808446845478	MDC1	NA	NA
chr6	30716425	0.194587478867403	0.590094345166487	16.4838370919845	11.7	5.19	0.538699316887562	0.590094345166487	MDC1	NA	NA
chr6	30716431	0.185526541534924	0.607843594091112	15.0182055017809	11.5	5.6	0.513154009133488	0.607843594091112	MDC1	NA	NA
chr6	30716454	0.279838363793882	0.433580112244776	10.2097448165755	12.2	5.65	0.783080038726191	0.433580112244776	MDC1	NA	NA
chr6	30716501	0.118029935800843	0.745376418845977	12.8981816877376	12.3	5.62	0.324741901790951	0.745376418845977	MDC1	NA	NA
chr6	30716503	0.247059102965582	0.491355261588818	9.0324199691615	12.8	5.73	0.688154867800416	0.491355261588818	MDC1	NA	NA
chr6	30716507	0.166449094335577	0.645813727510233	8.48909431351776	12.3	5.85	0.459585557665529	0.645813727510233	MDC1	NA	NA
chr6	30716546	0.298426793129702	0.402288831215989	6.94332214649503	11.1	4.72	0.837540483277007	0.402288831215989	MDC1	NA	NA
chr6	30716563	0.225037951391467	0.53191072551566	8.13635900774193	11.7	5.81	0.625091927926884	0.53191072551566	MDC1	NA	NA
chr6	30716629	0.194866233742935	0.589551337387156	25.2993950610355	9	5.21	0.539486314763436	0.589551337387156	MDC1	NA	NA
chr6	30716701	0.335334211590893	0.343526381990937	11.4098152790274	8.8	3.85	0.947220596900164	0.343526381990937	MDC1	NA	NA
chr6	30716795	0.375402876063788	0.285077599228943	10.1027437906333	11.4	4.88	1.0689824018642	0.285077599228943	MDC1	NA	NA
chr6	30716807	0.131367041240068	0.717542610170756	10.7770251775807	7.9	3.07	0.36174498105416	0.717542610170756	MDC1	NA	NA
chr6	30716823	0.109764750187572	0.762761678195924	14.6053064104447	10.1	5.13	0.301856210833158	0.762761678195924	MDC1	NA	NA
chr6	30716959	0.121492427939969	0.738123490474209	10.6145556462317	10.5	3.92	0.334339362832469	0.738123490474209	MDC1	NA	NA
chr6	30716983	0.0316025390236061	0.93093844662313	6.61225493869605	9.7	4.11	0.0866641835846061	0.93093844662313	MDC1	NA	NA
chr6	30716996	0.262408533211796	0.463901009749385	9.76537325411197	12.2	5.87	0.732438430060441	0.463901009749385	MDC1	NA	NA
chr6	30717060	0.258903406048337	0.470109418355589	2.63401807519494	11.2	6	0.722301032320362	0.470109418355589	MDC1	667	52
chr6	30717063	0.408209664751058	0.241552871533008	2.73866460641577	13	5.93	1.17111421312786	0.241552871533008	MDC1	667	52
chr6	30717101	0.52860013136641	0.116218461580315	2.0446425766005	12.6	5.56	1.570845839258	0.116218461580315	MDC1	667	52
chr6	30717128	0.25136875527784	0.483577622441304	3.59646679095509	10.8	4.29	0.700560041897041	0.483577622441304	MDC1	667	52
chr6	30717135	0.138187707522731	0.703420951614873	1.29247990421853	11.7	5.25	0.380706626047436	0.703420951614873	MDC1	667	52
chr6	30717154	0.337795332811531	0.339772796427269	3.42477837761946	10.9	5.65	0.954614273256221	0.339772796427269	MDC1	667	52
chr6	30717162	0.401856206933921	0.249671737552252	1.44497899343059	12.2	5.16	1.15114706675792	0.249671737552252	MDC1	667	52
chr6	30717175	0.252244753898561	0.482003260290199	3.13445301475911	12.7	5.38	0.703084228438165	0.4820032602902	MDC1	667	52
chr6	30717212	0.182906706409872	0.61301060493056	3.46617228731906	8.8	4.1	0.505780705417859	0.61301060493056	MDC1	667	52
chr6	30717259	0.138187707522732	0.703420951614873	1.41429984921384	11	4.81	0.380706626047436	0.703420951614873	MDC1	667	52
chr6	30717265	0.33832162876255	0.338972847562941	2.0156874147438	13.3	6.17	0.956196738210489	0.338972847562941	MDC1	667	52
chr6	30717283	0.424071639585913	0.221939879948954	5.59377395972195	13	5.73	1.22138606723936	0.221939879948954	MDC1	667	52
chr6	30717303	0.0153354285502189	0.966461638184937	3.5750863569327	11.6	5.76	0.0420464887690056	0.966461638184937	MDC1	667	52
chr6	30717343	0.33832162876255	0.338972847562941	2.566190280115	12.9	6.15	0.956196738210489	0.338972847562941	MDC1	667	52
chr6	30717359	0.340577857361733	0.335554409389246	4.75650974430437	12.2	6.14	0.962986278318614	0.335554409389246	MDC1	667	52
chr6	30717369	0.227136116962651	0.527989446994873	5.3114489184938	13	5.81	0.631078119480095	0.527989446994873	MDC1	667	52
chr6	30717373	0.22713611696265	0.527989446994873	3.24588545019066	12.3	5.7	0.631078119480095	0.527989446994873	MDC1	667	52
chr6	30717393	0.36055873112253	0.30606331225593	6.99552384238566	12.7	5.89	1.02351732590559	0.30606331225593	MDC1	667	52
chr6	30717452	0.33832162876255	0.338972847562941	2.566190280115	12.6	6.42	0.956196738210489	0.338972847562941	TUBB	667	52
chr6	30717526	0.138187707522732	0.703420951614873	1.48560908530866	11.8	4.8	0.380706626047436	0.703420951614873	TUBB	667	52
chr6	30717534	0.442347159146397	0.200510417931583	6.97035258971195	12.2	5.31	1.28009872242918	0.200510417931583	TUBB	667	52
chr6	30717554	0.118788444690247	0.743785998141848	3.16458037012206	12.5	6.02	0.326843841500934	0.743785998141848	TUBB	667	52
chr6	30717567	0.591544144719239	0.0716529123148454	2.54975679371408	13.5	5.82	1.80131711139802	0.0716529123148453	TUBB	667	52
chr6	30717569	0.447239712439022	0.194986278409499	2.38580338341979	13.5	5.74	1.29596867160416	0.194986278409499	TUBB	667	52
chr6	30717585	0.0574920059347413	0.87465110410169	2.57049271972184	12.7	5.98	0.157753420375894	0.87465110410169	TUBB	667	52
chr6	30717595	0.135498202310474	0.708979873814159	4.77396248697294	12.1	5.17	0.373226501159057	0.708979873814159	TUBB	667	52
chr6	30717601	0.392326020208215	0.262130525004438	3.06578082544437	11.8	6.2	1.12136970732406	0.262130525004438	TUBB	667	52
chr6	30717625	0.414009602110618	0.234272456038532	3.18976283229228	13.6	6.11	1.1894250302721	0.234272456038532	TUBB	667	52
chr6	30717632	0.390828635417337	0.264118539747884	2.6427761030317	13.5	6	1.11670953472662	0.264118539747884	TUBB	667	52
chr6	30717652	0.401856206933921	0.249671737552252	2.38998426670079	13.5	5.87	1.15114706675792	0.249671737552252	TUBB	667	52
chr6	30717662	0.167782371870011	0.64313478006976	3.88156427666093	11.8	6	0.463320323753611	0.64313478006976	TUBB	667	52
chr6	30717684	0.129658297494394	0.721092711715208	2.87930781536229	11.6	5.19	0.356998789809389	0.721092711715209	TUBB	667	52
chr6	30717714	0.33832162876255	0.338972847562941	1.88300210873125	12.6	5.58	0.956196738210489	0.338972847562941	TUBB	667	52
chr6	30717716	0.33832162876255	0.338972847562941	1.88300210873125	13.7	6	0.956196738210489	0.338972847562941	TUBB	667	52
chr6	30717725	0.44103459847046	0.202007715312445	3.02505239720871	12.9	5.32	1.27585235729664	0.202007715312445	TUBB	667	52
chr6	30717757	0.138187707522731	0.703420951614873	1.29247990421853	11.8	5.59	0.380706626047436	0.703420951614873	TUBB	NA	NA
chr6	30717849	0.527349182884084	0.117245134288394	3.19840799467728	13.1	6.72	1.56644218204127	0.117245134288394	TUBB	NA	NA
chr6	30717858	0.401856206933921	0.249671737552252	1.24993430040099	10.6	6.45	1.15114706675792	0.249671737552252	TUBB	NA	NA
chr6	30717909	0.401856206933921	0.249671737552252	1.24993430040099	12	5.81	1.15114706675792	0.249671737552252	TUBB	NA	NA
chr6	30717960	0.247635233919781	0.490312427116771	15.4963287685727	11.7	5.76	0.689811990782473	0.490312427116771	TUBB	NA	NA
chr6	30717967	0.501534419038162	0.139701584351283	10.5480600332381	12.2	5.49	1.47690321004399	0.139701584351283	TUBB	NA	NA
chr6	30718072	0.762542783059986	0.0103250449221674	6.78600370515776	12.3	5.58	2.56474905599769	0.0103250449221675	TUBB	NA	NA
chr6	30718074	0.84882629006548	0.00189601455045101	5.16994217756724	12.1	5.78	3.10605498672482	0.00189601455045096	TUBB	NA	NA
chr6	30718080	0.591106386765647	0.0719162981319957	7.22498807391372	13.4	6.43	1.79964761149414	0.0719162981319956	TUBB	NA	NA
chr6	30718088	0.206550861077044	0.566958104031982	7.31159033704283	10.7	4.32	0.572537181162823	0.566958104031982	TUBB	NA	NA
chr6	30718114	0.513419171527383	0.129060688248595	10.5035723196374	13.2	6.14	1.51781640523462	0.129060688248595	TUBB	NA	NA
chr6	30718160	0.774661430042185	0.00850720026938759	7.75530622363062	12.7	6.63	2.63124771625611	0.00850720026938756	TUBB	NA	NA
chr6	30718168	0.308091892556323	0.386459821498088	17.5576754069956	13.3	5.87	0.866055327487796	0.386459821498088	TUBB	NA	NA
chr6	30718200	0.280063899986106	0.433193896135978	14.2016621445468	12.3	5.76	0.783737938935113	0.433193896135978	TUBB	NA	NA
chr6	30718231	0.500398917200735	0.140745433577751	12.5032559056922	13.2	6.49	1.47302077667029	0.14074543357775	TUBB	NA	NA
chr6	30718254	0.37241980344566	0.28923091673145	6.4772521814131	11.3	5.58	1.05981028516996	0.28923091673145	TUBB	NA	NA
chr6	30718258	0.476558098622072	0.163765635836024	8.19641346357675	13.2	6.12	1.39251786433215	0.163765635836024	TUBB	NA	NA
chr6	30718263	0.498142296292331	0.142834038263899	15.5944370792625	13	5.89	1.46531851168512	0.142834038263899	TUBB	NA	NA
chr6	30718291	0.178760085107712	0.621220230778245	9.41140116762467	12.7	6.43	0.494121703785465	0.621220230778245	TUBB	NA	NA
chr6	30718301	0.381776808922399	0.276311747719384	5.5071138505295	13.2	6.46	1.08864209111579	0.276311747719384	TUBB	NA	NA
chr6	30718307	0.21960415094267	0.542120260917396	6.12379585231906	12.8	5.98	0.609609886543917	0.542120260917396	TUBB	NA	NA
chr6	30718334	0.299194600182524	0.401020176222909	18.7339433232653	11.1	5.49	0.839800637042331	0.401020176222909	TUBB	NA	NA
chr6	30718342	0.0436147922266259	0.904773923612179	4.84462726255067	13.1	5.76	0.119632941450539	0.904773923612179	TUBB	NA	NA
chr6	30718373	0.40185620693392	0.249671737552261	1.30762357580411	13.1	5.22	1.1511470667579	0.249671737552261	TUBB	NA	NA
chr6	30718375	0.431007823666907	0.213659149230249	2.62652525198186	12.9	5.88	1.24356650745917	0.213659149230249	TUBB	NA	NA
chr6	30718381	0.138187707522769	0.703420951614845	1.35190426763088	12.7	5.23	0.380706626047474	0.703420951614845	TUBB	NA	NA
chr6	30718389	0.138187707522763	0.703420951614857	1.56286075774471	11.2	5.05	0.380706626047458	0.703420951614857	TUBB	NA	NA
chr6	30718398	0.192861859323372	0.593459890558285	3.81729786015675	12.1	4.7	0.533828938207511	0.593459890558285	TUBB	NA	NA
chr6	30718437	0.165549834801555	0.647622679638495	8.67614906669725	11	4.37	0.457067290933947	0.647622679638496	TUBB	NA	NA
chr6	30718461	0.909185597212099	0.000266357585193554	2.08750065912306	12.1	4.91	3.64599651447951	0.000266357585193555	TUBB	NA	NA
chr6	30718469	0.603599115107213	0.0646449625668268	6.7306009717371	12.9	6.21	1.84770546773406	0.0646449625668268	TUBB	NA	NA
chr6	30718473	0.117572469163614	0.746336041669302	12.5756150837064	12.7	5.77	0.323474334576027	0.746336041669302	TUBB	NA	NA
chr6	30718500	0.154774789897752	0.669424758921736	11.6509550265844	10.3	4.24	0.426937626391308	0.669424758921736	TUBB	NA	NA
chr6	30718538	0.226403219503072	0.529357827770754	11.4103294245523	8	3.74	0.628986601777992	0.529357827770754	TUBB	NA	NA
chr6	30718558	0.1089904123683	0.764395472940546	5.75121552274831	12.3	4.72	0.299713797950162	0.764395472940546	TUBB	NA	NA
chr6	30718591	0.257415931913533	0.472755089744335	9.17550744631797	12.2	4.85	0.718003563274785	0.472755089744335	TUBB	NA	NA
chr6	30718603	0.349854206813977	0.321687154072662	4.0150014285763	13.2	5.09	0.990996776955616	0.321687154072662	TUBB	NA	NA
chr6	30718607	0.205920258187916	0.568168912027221	5.177812215877	12.2	4.87	0.570750307333766	0.568168912027221	TUBB	NA	NA
chr6	30718734	0.212290601897584	0.555983072400876	8.61096611901252	11.6	3.95	0.588818443150133	0.555983072400876	TUBB	NA	NA
chr6	30718875	0.220393087866144	0.54063311213754	14.7094783737969	12.7	5.36	0.611855883562884	0.54063311213754	TUBB	NA	NA
chr6	30718970	0.0101967537324349	0.977696920242265	4.52897903552206	13.8	5.57	0.0279564063437096	0.977696920242265	TUBB	NA	NA
chr6	30718972	0.44920323791783	0.192794564132837	4.38088683682633	13.5	5.8	1.30235644574235	0.192794564132837	TUBB	NA	NA
chr6	30718982	0.656358033201275	0.0392769334811411	5.06427235759809	13.2	5.51	2.06127372452225	0.0392769334811411	TUBB	NA	NA
chr6	30719015	0.153165409443342	0.672700784837384	4.33233754871936	13.6	5.42	0.422444250377149	0.672700784837384	TUBB	NA	NA
chr6	30719019	0.0755977853153439	0.835571702884955	5.75747708135801	13.2	5.45	0.20756107136366	0.835571702884955	TUBB	NA	NA
chr6	30719026	0.393380738316488	0.260735180717423	7.03636125540948	11.8	5.09	1.12465518119906	0.260735180717423	TUBB	NA	NA
chr6	30719040	0.0520914664281085	0.886358620020138	4.05965237245307	12.5	5.68	0.142913343678384	0.886358620020138	TUBB	NA	NA
chr6	30719125	0.447405236097799	0.194800959613053	15.3250120658802	12.2	5.73	1.29650673963591	0.194800959613053	TUBB	NA	NA
chr6	30719145	0.536897432389781	0.109551080452174	15.9644286140527	12.9	6.51	1.60021416664752	0.109551080452174	TUBB	NA	NA
chr6	30719337	0.132809330574675	0.714549878254984	13.9869285276589	9.5	4.6	0.365752350925499	0.714549878254984	TUBB	NA	NA
chr6	30719382	0.466967437378269	0.173623865665256	15.6481352548829	12.9	5.82	1.36065144512663	0.173623865665256	TUBB	NA	NA
chr6	30719420	0.459176172648833	0.1818861920522	13.9509583299766	11.2	5.77	1.33496991855309	0.1818861920522	TUBB	NA	NA
chr6	30719444	0.755560502684417	0.0114881218422653	12.9526879036386	11	4.67	2.52748962440144	0.0114881218422653	TUBB	NA	NA
chr6	30719596	0.415024191108066	0.23301177359673	12.6318134240985	13.3	5.6	1.19263647689058	0.23301177359673	TUBB	NA	NA
chr6	30719625	0.164244621989887	0.650251202943732	6.89603627365389	9.4	5.23	0.453413241994009	0.650251202943732	TUBB	NA	NA
chr6	30719631	0.439935898304774	0.203266027244057	3.99974131086026	11	5.08	1.27230146792008	0.203266027244057	TUBB	NA	NA
chr6	30719680	0.5641841729188	0.0893438909470614	6.66334197978366	12	4.03	1.69886888424825	0.0893438909470614	TUBB	NA	NA
chr6	30719734	0.626026933642121	0.0528351718154213	6.2032225857936	11.4	5.42	1.93626566422531	0.0528351718154212	TUBB	NA	NA
chr6	30719763	0.795623014024727	0.00591589569752482	7.69137981027695	12.6	5.02	2.75240694294148	0.00591589569752471	TUBB	NA	NA
chr6	30719873	0.408209664751058	0.241552871533008	3.91355172256814	11.7	5.42	1.17111421312786	0.241552871533008	TUBB	NA	NA
chr6	30719930	0.311924752156498	0.380267925113025	5.85173120902181	13.1	5.84	0.877402740592167	0.380267925113025	TUBB	NA	NA
chr6	30720050	0.392326020208216	0.262130525004439	2.50836612990903	12.5	4.88	1.12136970732406	0.262130525004439	TUBB	NA	NA
chr6	30720169	0.312907797494002	0.378687721206946	2.03443627210477	13.9	6.05	0.880316786810677	0.378687721206946	TUBB	NA	NA
chr6	30720210	0.646912732906098	0.0432128088651547	2.54904799344691	12.9	5.24	2.02164723210529	0.0432128088651547	TUBB	NA	NA
chr6	30720216	0.392326020208216	0.262130525004439	1.97026778520907	13.6	6.15	1.12136970732406	0.262130525004439	TUBB	NA	NA
chr6	30720236	0.258903406048336	0.470109418355588	2.22833872367977	13.4	5.7	0.722301032320363	0.470109418355588	TUBB	NA	NA
chr6	30720258	0.0373956232153116	0.918311374144615	3.68239211408045	13.3	5.4	0.102561028856171	0.918311374144615	TUBB	NA	NA
chr6	30720260	0.36055873112253	0.30606331225593	5.59641907390853	14.7	6.04	1.02351732590559	0.30606331225593	TUBB	NA	NA
chr6	30720262	0.385972562391079	0.270622500766498	2.51568548090597	13.9	6.15	1.10163013716315	0.270622500766498	TUBB	NA	NA
chr6	30720270	0.528925363276663	0.115952462374075	2.82776292608497	13	5.6	1.57199175929412	0.115952462374075	TUBB	NA	NA
chr6	30720279	0.440973234025924	0.202077874838768	2.43328914164869	12.9	5.61	1.27565394721644	0.202077874838767	TUBB	NA	NA
chr6	30720295	0.392326020208216	0.262130525004439	2.12203911320137	13.8	5.87	1.12136970732406	0.262130525004439	TUBB	NA	NA
chr6	30720330	0.312907797494002	0.378687721206946	2.37350898412223	13.7	6.55	0.880316786810678	0.378687721206946	TUBB	NA	NA
chr6	30720370	0.25348775312479	0.479773141569906	3.91639260952674	13.8	6.11	0.706667482808938	0.479773141569906	TUBB	NA	NA
chr6	30720375	0.385972562391078	0.270622500766498	2.30535314146828	13.9	5.63	1.10163013716315	0.270622500766498	TUBB	NA	NA
chr6	30720406	0.023234064965778	0.949202910183155	3.52681482954483	13.9	5.61	0.0637077795058286	0.949202910183155	TUBB	NA	NA
chr6	30720428	0.392326020208215	0.262130525004439	2.29864574941058	13.9	6.33	1.12136970732406	0.262130525004439	TUBB	NA	NA
chr6	30720435	0.432685385870665	0.211683485785284	2.60493837128005	12.1	6.33	1.24894966203698	0.211683485785284	TUBB	NA	NA
chr6	30720482	0.408209664751058	0.241552871533008	2.28130761714434	13.8	5.39	1.17111421312786	0.241552871533008	TUBB	NA	NA
chr6	30720518	0.0368794324779788	0.919435875719882	3.84969619028255	12.5	5.34	0.101144345728643	0.919435875719882	TUBB	NA	NA
chr6	30720554	0.22713611696265	0.527989446994873	3.24588545019066	12	5.73	0.631078119480095	0.527989446994873	TUBB	NA	NA
chr6	30720649	0.296928839934634	0.404769426663036	3.05717041660332	9.6	5.66	0.833133527353227	0.404769426663036	TUBB	NA	NA
chr6	30720790	0.312907797494002	0.378687721206946	3.16562842900336	12.1	5.8	0.880316786810678	0.378687721206946	TUBB	NA	NA
chr6	30720802	0.227136116962651	0.527989446994873	3.6519863300975	10.3	4.95	0.631078119480095	0.527989446994873	TUBB	NA	NA
chr6	30720811	0.258903406048336	0.470109418355589	1.81106853354988	12.6	5.32	0.722301032320362	0.470109418355589	TUBB	NA	NA
chr6	30720848	0.146483031253061	0.686355893213184	2.41246767057601	13.6	5.4	0.403805307583424	0.686355893213184	TUBB	906	84
chr6	30720878	0.548504474148538	0.100635910425185	1.93369129878818	13.1	4.53	1.64177852830264	0.100635910425185	TUBB	906	84
chr6	30720884	0.408209664751058	0.241552871533008	3.42333075801972	13.7	5.81	1.17111421312786	0.241552871533008	TUBB	906	84
chr6	30720888	0.401856206933921	0.249671737552252	1.05763671572391	14.3	5.83	1.15114706675792	0.249671737552252	TUBB	906	84
chr6	30720899	0.177241841347552	0.624235597965064	5.44860454188708	12.9	5.11	0.489856286045463	0.624235597965064	TUBB	906	84
chr6	30720904	0.211161114797436	0.558136221912572	3.25843844723452	13.9	5.76	0.585612090075778	0.558136221912572	TUBB	906	84
chr6	30720927	0.446491453301259	0.19582530687403	3.66269160286628	11.5	4.88	1.29353725717148	0.19582530687403	TUBB	906	84
chr6	30720942	0.401856206933921	0.249671737552252	1.30762357580411	11.9	5.53	1.15114706675792	0.249671737552252	TUBB	906	84
chr6	30720962	0.401856206933921	0.249671737552252	2.28834125765719	12.4	6.1	1.15114706675792	0.249671737552252	TUBB	906	84
chr6	30721009	0.0582304499386957	0.873051927960616	4.26183105419673	13.2	5.65	0.159783111824892	0.873051927960617	TUBB	906	84
chr6	30721029	0.385972562391078	0.270622500766498	2.1282311714155	13.8	6.07	1.10163013716315	0.270622500766498	TUBB	906	84
chr6	30721044	0.210505262994106	0.559387959016022	5.75333575635328	11.8	5.14	0.583750837062582	0.559387959016022	TUBB	906	84
chr6	30721085	0.408209664751058	0.241552871533008	2.28130761714434	14	6.25	1.17111421312786	0.241552871533008	TUBB	906	84
chr6	30721089	0.401856206933921	0.249671737552252	1.09884334101186	13.9	6.56	1.15114706675792	0.249671737552252	TUBB	906	84
chr6	30721091	0.437251141859508	0.206359878798569	9.02357170720039	13.9	6.4	1.26363830369045	0.206359878798569	TUBB	906	84
chr6	30721105	0.18805042891953	0.6028805520762	2.60199970537898	13.2	5.96	0.520262610400502	0.6028805520762	TUBB	906	84
chr6	30721144	0.401856206933921	0.249671737552252	1.30762357580411	12.2	5.12	1.15114706675792	0.249671737552252	TUBB	906	84
chr6	30721302	0.401856206933921	0.249671737552252	2.49712149244945	12.9	5	1.15114706675792	0.249671737552252	TUBB	906	84
chr6	30721319	0.392326020208215	0.262130525004438	2.75947869076901	11.6	5.64	1.12136970732406	0.262130525004438	TUBB	906	84
chr6	30721347	0.357951809545261	0.309830644200424	2.98942680892902	13.4	5.66	1.01557745723678	0.309830644200424	TUBB	906	84
chr6	30721349	0.430528568892196	0.214225505628378	2.27554023377079	14.8	6.37	1.24202996719378	0.214225505628378	TUBB	906	84
chr6	30721351	0.380331621238713	0.27828627091795	3.11727143534335	14.1	5.84	1.08417712746566	0.278286270917949	TUBB	906	84
chr6	30721365	0.464850468166006	0.175846303170258	3.38521345856921	12.6	5.5	1.35365552600581	0.175846303170258	TUBB	906	84
chr6	30721388	0.271416670853539	0.44811458696682	9.76778039643511	13.2	5.53	0.758562040973433	0.448114586966819	TUBB	906	84
chr6	30721413	0.401856206933921	0.249671737552252	1.61529971128743	9.2	4.44	1.15114706675792	0.249671737552252	TUBB	906	84
chr6	30721423	0.258903406048336	0.470109418355589	1.61112656744597	13.3	5.7	0.722301032320362	0.470109418355589	TUBB	906	84
chr6	30721428	0.258903406048336	0.470109418355588	2.22833872367977	11.3	4.81	0.722301032320363	0.470109418355588	TUBB	906	84
chr6	30721434	0.392326020208215	0.262130525004439	2.29864574941058	12.9	5.36	1.12136970732406	0.262130525004439	TUBB	906	84
chr6	30721450	0.196790918818681	0.585807128410447	3.600103942047	14.6	5.85	0.544922052686418	0.585807128410447	TUBB	906	84
chr6	30721452	0.109254474993241	0.763838226215018	4.25476010090686	12.2	4.89	0.300444366595273	0.763838226215018	TUBB	906	84
chr6	30721463	0.167991606232374	0.642714701558826	10.6016078064396	12.1	4.28	0.463906547594313	0.642714701558826	TUBB	906	84
chr6	30721466	0.0796911158724109	0.826778548889098	7.081773610704	13.2	6.3	0.21883504191118	0.826778548889098	TUBB	906	84
chr6	30721473	0.547994483366881	0.101017616640145	2.05654168739553	12.2	4.57	1.63994012625261	0.101017616640146	TUBB	906	84
chr6	30721485	0.385972562391079	0.270622500766498	2.51568548090597	13	5.31	1.10163013716315	0.270622500766498	TUBB	906	84
chr6	30721502	0.449558234242968	0.192399858269348	2.30968461855075	14.1	6.49	1.30351248066608	0.192399858269348	TUBB	906	84
chr6	30721515	0.12808607674076	0.724363416083403	6.05224621064556	10	3.59	0.352633237933099	0.724363416083403	TUBB	906	84
chr6	30721536	0.583357007325627	0.0766835268783829	3.27997272333552	14.4	6.43	1.77026186989852	0.076683526878383	TUBB	906	84
chr6	30721546	0.385972562391078	0.270622500766498	3.07472669888507	13.6	5.95	1.10163013716315	0.270622500766498	TUBB	906	84
chr6	30721559	0.138187707522731	0.703420951614873	1.29247990421853	14.1	5.93	0.380706626047436	0.703420951614873	TUBB	906	84
chr6	30721562	0.138187707522733	0.703420951614873	1.35190426763088	14.1	5.97	0.380706626047436	0.703420951614873	TUBB	906	84
chr6	30721567	0.33832162876255	0.338972847562941	1.76443226080515	13.8	5.55	0.956196738210489	0.338972847562941	TUBB	906	84
chr6	30721583	0.138187707522732	0.703420951614873	1.41429984921384	14.3	5.42	0.380706626047436	0.703420951614873	TUBB	906	84
chr6	30721591	0.408209664751058	0.241552871533008	2.28130761714434	14.5	6.04	1.17111421312786	0.241552871533008	TUBB	906	84
chr6	30721613	0.401856206933921	0.249671737552252	1.05763671572391	14.1	6.52	1.15114706675792	0.249671737552252	TUBB	906	84
chr6	30721622	0.408209664751058	0.241552871533008	2.73866460641577	13.4	6.19	1.17111421312786	0.241552871533008	TUBB	906	84
chr6	30721657	0.353906520171736	0.315724624899145	2.70700204443448	14.4	5.44	1.0032824011933	0.315724624899145	TUBB	906	84
chr6	30721664	0.385972562391078	0.270622500766498	2.30535314146828	14.2	5.75	1.10163013716315	0.270622500766498	TUBB	906	84
chr6	30721672	0.486086227629685	0.154311976042869	4.21085182281765	13.7	5.52	1.42446477106082	0.15431197604287	TUBB	906	84
chr6	30721701	0.33832162876255	0.338972847562941	1.65997787096548	14.6	5.82	0.956196738210489	0.338972847562941	TUBB	906	84
chr6	30721708	0.53593621610039	0.110310845712374	1.82541490164136	13.9	5.47	1.59679753450651	0.110310845712374	TUBB	906	84
chr6	30721719	0.0639726169355343	0.860631199808075	2.8883915591799	14.1	5.74	0.175570729210903	0.860631199808076	TUBB	906	84
chr6	30721730	0.21840488806996	0.544383986760993	3.72045093380925	13.9	5.95	0.606196936623166	0.544383986760993	TUBB	906	84
chr6	30721737	0.385972562391079	0.270622500766498	2.51568548090597	13.8	6.41	1.10163013716315	0.270622500766498	TUBB	906	84
chr6	30721752	0.0705821352905617	0.846368470490635	4.74047215373337	13.1	5.57	0.193754046683477	0.846368470490635	TUBB	906	84
chr6	30721799	0.385972562391079	0.270622500766498	2.51568548090597	12.9	5.04	1.10163013716315	0.270622500766498	TUBB	NA	NA
chr6	30721831	0.0349126464972846	0.923721606301386	4.99412166310958	12.5	5.38	0.095746880943568	0.923721606301386	TUBB	NA	NA
chr6	30721854	0.392326020208216	0.262130525004439	1.97026778520907	12.2	4.89	1.12136970732406	0.262130525004439	TUBB	NA	NA
chr6	30721863	0.530601619149284	0.114587531928991	1.91920936817651	14	5.87	1.5779045832171	0.114587531928991	TUBB	NA	NA
chr6	30721895	0.225229455906457	0.531552333890851	1.82744672834095	13.7	5.52	0.625638113271561	0.531552333890851	TUBB	NA	NA
chr6	30721904	0.493307326837634	0.147372416748164	6.6209256185187	12.4	5.36	1.44887527637299	0.147372416748165	TUBB	NA	NA
chr6	30721933	0.385972562391078	0.270622500766498	2.30535314146828	14.5	5.3	1.10163013716315	0.270622500766498	TUBB	NA	NA
chr6	30721956	0.0180696060062028	0.960485640406087	7.72959130436251	12.9	6.1	0.0495441667659882	0.960485640406087	TUBB	NA	NA
chr6	30721976	0.401856206933921	0.249671737552252	2.28834125765719	14.4	6.4	1.15114706675792	0.249671737552252	TUBB	NA	NA
chr6	30722013	0.0838901121004451	0.817776393990086	3.09960500108968	15.1	6.14	0.230405878057858	0.817776393990086	TUBB	NA	NA
chr6	30722021	0.382606977408718	0.27518096253447	5.7641163240642	14.8	5.71	1.09120892285415	0.275180962534471	TUBB	NA	NA
chr6	30722023	0.385972562391078	0.270622500766498	3.45941347759346	13.7	5.58	1.10163013716315	0.270622500766498	TUBB	NA	NA
chr6	30722025	0.392326020208216	0.262130525004439	1.72467418173063	14.4	5.52	1.12136970732406	0.262130525004439	TUBB	NA	NA
chr6	30722045	0.227136116962651	0.527989446994873	2.6557244592469	15	5.93	0.631078119480095	0.527989446994873	TUBB	NA	NA
chr6	30722067	0.641784698935552	0.045456498856837	2.84609448452688	14.3	6.13	2.00040546401644	0.0454564988568371	TUBB	NA	NA
chr6	30722088	0.206544719177795	0.566969892209244	3.67112295949713	13.1	6.38	0.572519775721374	0.566969892209244	TUBB	NA	NA
chr6	30722101	0.398806084097493	0.25362259928594	6.69485474456778	12.1	5.95	1.14159452877372	0.25362259928594	TUBB	NA	NA
chr6	30722171	0.340263041634433	0.336030324131367	2.74497859162786	15.2	5.96	0.962038382051611	0.336030324131367	TUBB	NA	NA
chr6	30722173	0.137719515027395	0.70438775480138	3.09919963731815	14.8	5.94	0.379404169502103	0.70438775480138	TUBB	NA	NA
chr6	30722220	0.249958892087187	0.486116119871313	12.9498718156154	14.2	6.11	0.696499420805072	0.486116119871312	TUBB	NA	NA
chr6	30722227	0.430294769821075	0.21450210884443	4.57399854898273	14.9	6.03	1.24128059985087	0.21450210884443	TUBB	NA	NA
chr6	30722271	0.138187707522732	0.703420951614873	1.74707628432298	11.8	3.91	0.380706626047436	0.703420951614873	TUBB	NA	NA
chr6	30722303	0.536425664693914	0.109923563046238	5.20172404585289	15.2	5.96	1.59853679652112	0.109923563046238	TUBB	NA	NA
chr6	30722313	0.043791935275211	0.904388639317242	5.48223976688832	13.9	5.51	0.120119305781414	0.904388639317242	TUBB	NA	NA
chr6	30722315	0.116662589564187	0.748245618715521	5.76579264672523	14.5	5.64	0.320953514508318	0.748245618715521	TUBB	NA	NA
chr6	30722336	0.149136865541631	0.680922883462	14.9975546211486	9.9	3.7	0.411204098214424	0.680922883462	TUBB	NA	NA
chr6	30722357	0.386034644427335	0.270538804794014	4.94489343015862	14.5	6.11	1.10182259607839	0.270538804794014	TUBB	NA	NA
chr6	30722367	0.346519936359477	0.326636726178033	9.42374284861436	11.1	4.91	0.980910810055936	0.326636726178033	TUBB	NA	NA
chr6	30722391	0.334505886339079	0.344794431636358	9.58627572570446	14.1	5.86	0.944734514457215	0.344794431636358	TUBB	NA	NA
chr6	30722399	0.297743347786247	0.403419706523007	14.8444345628274	14.2	5.98	0.835529389595938	0.403419706523007	TUBB	NA	NA
chr6	30722428	0.474113998165225	0.166245248206518	11.1012713814294	14.4	6.17	1.38436980991987	0.166245248206518	TUBB	NA	NA
chr6	30722436	0.730683397077312	0.0163802959840219	3.87406314271715	13.5	4.9	2.40033002964976	0.0163802959840218	TUBB	NA	NA
chr6	30722518	0.269472031180165	0.451501695503896	3.46026433960911	13.3	6.6	0.752913832245173	0.451501695503896	TUBB	NA	NA
chr6	30722531	0.573294630464043	0.0831726548481702	4.64170516185203	13.3	5.29	1.73256702283477	0.0831726548481702	TUBB	NA	NA
chr6	30722569	0.497077491767159	0.143826096888175	4.85643475144459	13.6	6	1.46169029875246	0.143826096888175	TUBB	NA	NA
chr6	30722578	0.228829178115494	0.524833873307876	3.97493350313011	13.1	5.61	0.63591185805138	0.524833873307876	TUBB	NA	NA
chr6	30722590	0.0615493863313086	0.865869616710806	3.31776088277414	12.6	6.85	0.168907224258214	0.865869616710806	TUBB	NA	NA
chr6	30722599	0.906350893292173	0.000300145542951835	3.24018314612967	13.8	6.3	3.61517435981549	0.00030014554295188	TUBB	NA	NA
chr6	30722615	0.291971513969088	0.413030430152504	9.31717699889396	13.4	5.66	0.818572380884903	0.413030430152504	TUBB	NA	NA
chr6	30722661	0.536415180769716	0.109931849620626	2.08853762689364	12.3	5.85	1.59849953138599	0.109931849620626	TUBB	NA	NA
chr6	30722724	0.0420624339630977	0.908151044293634	4.05488634574959	14.4	6.45	0.115371024983066	0.908151044293634	TUBB	NA	NA
chr6	30722775	0.401856206933921	0.249671737552252	2.38998426670079	14	5.58	1.15114706675792	0.249671737552252	TUBB	NA	NA
chr6	30722778	0.521868065092269	0.12181021589306	2.17240238133875	12.6	5.5	1.54721995415954	0.12181021589306	TUBB	NA	NA
chr6	30722810	0.181930918048123	0.614939063288768	9.83856610921057	10.8	4.98	0.503035855636448	0.614939063288768	TUBB	NA	NA
chr6	30722935	0.388791544476813	0.266836354023067	13.4529343638353	12.9	6.01	1.11037758272121	0.266836354023067	TUBB	NA	NA
chr6	30722980	0.215314607694704	0.550234383096698	16.9147004331759	12.6	5.95	0.597408944980509	0.550234383096698	TUBB	NA	NA
chr6	30723067	0.103331096994647	0.776361269009979	11.0748172262361	12.9	6.17	0.284064085900482	0.776361269009979	TUBB	NA	NA
chr6	30723161	0.016745415525278	0.963379673357196	22.0526668963463	11.4	4.72	0.0459128986831636	0.963379673357196	TUBB	NA	NA
chr6	30723251	0.584669960195301	0.0758618295291485	14.9224122762664	10.4	4.25	1.77521841938001	0.0758618295291484	TUBB	NA	NA
chr6	30723389	0.031507242268734	0.931146286191006	4.24087648989113	14.8	6	0.0864027182141092	0.931146286191006	TUBB	NA	NA
chr6	30723392	0.181612613948441	0.615568590486474	12.9913408716735	13.2	5.37	0.502140646010007	0.615568590486474	TUBB	NA	NA
chr6	30723423	0.126401588359991	0.72787213171634	9.99171418409705	11.9	4.75	0.347957459673689	0.72787213171634	TUBB	NA	NA
chr6	30723482	0.36481760530887	0.299961099046694	7.75486173895828	12.7	5.29	1.0365168146943	0.299961099046693	TUBB	NA	NA
chr6	30723528	0.285063758168191	0.4246728956293	16.1480952447668	10.4	4.22	0.798340544602918	0.4246728956293	TUBB	NA	NA
chr6	30723546	0.294653200134287	0.40855176850333	9.88424238478466	14.6	6.43	0.826444888788524	0.40855176850333	TUBB	NA	NA
chr6	30723596	0.302778280176173	0.395124257700845	16.8811527615449	13.2	5.25	0.85036127753039	0.395124257700845	TUBB	NA	NA
chr6	30723602	0.473393740168767	0.166980232035481	6.45682023854813	10.9	4.51	1.38197221677324	0.166980232035481	TUBB	NA	NA
chr6	30723626	0.442843409650956	0.199946008240234	11.1421238654022	12.3	5.42	1.28170540484859	0.199946008240234	TUBB	NA	NA
chr6	30723674	0.13615583438788	0.707619464352873	10.4970541999974	12.9	6.08	0.375055132666236	0.707619464352874	TUBB	NA	NA
chr6	30723699	0.0839706690295592	0.817603873545314	8.17557826523214	11.9	5.43	0.230627922183234	0.817603873545313	TUBB	NA	NA
chr6	30723728	0.439535951576766	0.20372520100291	16.1860637141388	10.8	4.64	1.27100969105527	0.20372520100291	TUBB	NA	NA
chr6	30723783	0.490361557605434	0.150179948615298	10.6077388323031	11.1	5.02	1.43889614962901	0.150179948615298	TUBB	NA	NA
chr6	30723846	0.255986818640145	0.475303097837052	7.28138617854407	14	5.85	0.713877231020445	0.475303097837052	TUBB	NA	NA
chr6	30723888	0.282720701984977	0.428656270807219	10.0909432888709	13.2	5.65	0.791493151820323	0.428656270807219	TUBB	NA	NA
chr6	30723906	0.161028217471511	0.656743399657982	12.730497748544	13.2	5.75	0.444413853014024	0.656743399657982	TUBB	NA	NA
chr6	30723922	0.365962650385401	0.29833157291571	7.63547616924747	10.9	4.43	1.04001792494889	0.29833157291571	TUBB	NA	NA
chr6	30723944	0.42163450033322	0.224892228580241	6.00151882761627	13.6	6.7	1.21362166885859	0.224892228580241	TUBB	NA	NA
chr6	30723978	0.436176007976697	0.207606426903077	9.39982806618071	13.4	5.87	1.26017447982529	0.207606426903077	TUBB	NA	NA
chr6	30723983	0.441574760013157	0.201390745076463	9.61949609074453	12.2	5.45	1.27759930693211	0.201390745076463	TUBB	NA	NA
chr6	30723987	0.212726075639568	0.555153790645503	12.5094163868373	14.4	6.65	0.590054979128676	0.555153790645503	TUBB	NA	NA
chr6	30723998	0.216674699493364	0.54765647053129	9.70802655151849	12.3	4.83	0.601275551698733	0.54765647053129	TUBB	NA	NA
chr6	30724014	0.408855779616074	0.240735629351574	9.64499211234098	11.7	5.74	1.17315007319749	0.240735629351574	TUBB	NA	NA
chr6	30724020	0.186246842461757	0.606425692356629	17.0821897700494	10.5	4.74	0.515182219944995	0.606425692356629	TUBB	NA	NA
chr6	30724040	0.512152586743338	0.130170053135619	7.59715938573571	12.8	5.53	1.5134316400257	0.130170053135619	TUBB	NA	NA
chr6	30724058	0.0675604957915565	0.852884139311483	15.1013894366924	13.3	5.12	0.185439742022306	0.852884139311483	TUBB	NA	NA
chr6	30724118	0.278221067849782	0.436354271277478	17.4239420591896	13.2	5.71	0.778364312531435	0.436354271277478	TUBB	NA	NA
chr6	30724137	0.177281522379387	0.624156723719592	15.9213818109701	12.6	4.7	0.489967744620676	0.624156723719592	TUBB	NA	NA
chr6	30724200	0.375415307535034	0.285060358594703	13.1150916407929	13.2	5.2	1.06902066330205	0.285060358594702	TUBB	NA	NA
chr6	30724207	0.347597589671267	0.325032709121497	13.0130888745242	10.1	3.75	0.984168422538928	0.325032709121497	TUBB	NA	NA
chr6	30724230	0.0557256633388895	0.878477948429479	3.44675415044516	12.5	4.95	0.152898969684111	0.878477948429479	TUBB	NA	NA
chr6	30724233	0.728128492464542	0.016953057356308	7.68569045439139	10.1	3.78	2.387724231546	0.0169530573563079	TUBB	NA	NA
chr6	30724262	0.131900935237204	0.716434381277283	7.7501800546151	14.3	5.52	0.363228256610892	0.716434381277283	TUBB	NA	NA
chr6	30724274	0.0455404718810122	0.900586565707316	14.4819307547576	13.4	5.91	0.124920402912359	0.900586565707316	TUBB	NA	NA
chr6	30724289	0.258406112084241	0.470993195178101	8.71351767042306	12.3	4.6	0.720863998207708	0.470993195178101	TUBB	NA	NA
chr6	30724310	0.430181121550552	0.214636637978787	12.346845231591	13.7	5.72	1.24091638830326	0.214636637978787	TUBB	NA	NA
chr6	30724316	0.0793664316224823	0.827475404163101	15.0128934607643	13.7	5.85	0.217940585876604	0.827475404163101	TUBB	NA	NA
chr6	30724349	0.211104382303816	0.558244456722516	10.9650159385576	12.6	5.58	0.58545107177907	0.558244456722516	TUBB	NA	NA
chr6	30724382	0.231399457361977	0.52005810848099	6.86609414735909	11.3	4.69	0.643255835358886	0.520058108480991	TUBB	NA	NA
chr6	30724439	0.0998211960891754	0.783803943298794	21.8884881195269	13.1	6.08	0.274365252464241	0.783803943298794	TUBB	NA	NA
chr6	30724553	0.466260533425622	0.174364119760302	5.95929123311572	14.5	5.74	1.35831384244575	0.174364119760302	TUBB	NA	NA
chr6	30725127	0.23559466125787	0.512301793958936	10.1202194035103	15.1	6.49	0.65525778752206	0.512301793958936	TUBB	NA	NA
chr6	30725386	0.561175974041001	0.0914441064281203	9.18793127402743	12.5	5.06	1.68782875299992	0.0914441064281202	TUBB	NA	NA
chr6	30725427	0.178908895332829	0.620924952544039	23.6051381327259	10.3	4.27	0.494539874978524	0.620924952544039	TUBB	NA	NA
chr6	30725454	0.597792836300047	0.0679615448279804	11.8592924039747	13.2	4.8	1.82526171369879	0.0679615448279804	TUBB	NA	NA
chr6	30725537	0.174175552986252	0.630340820273547	11.3800241940978	10.1	5.34	0.48124719725991	0.630340820273547	TUBB	NA	NA
chr6	30725665	0.139397204918138	0.700925149946054	8.4884165587546	13.9	5.32	0.384071910591869	0.700925149946054	NA	NA	NA
chr6	30725736	0.184696496985164	0.609478985047868	14.2038691337054	12.4	5.5	0.510817312885081	0.609478985047867	NA	NA	NA
chr6	30726043	0.0251424460447044	0.945035653366632	13.6749391609721	13.2	5.22	0.0689421677143347	0.945035653366632	NA	NA	NA
chr6	30726302	0.400146944306965	0.251881520823282	10.7877372568242	14.1	6.59	1.14579128788909	0.251881520823282	NA	NA	NA
chr6	30726619	0.12200613446992	0.737048991359258	3.05583667560462	14.6	6.55	0.335763798655967	0.737048991359258	NA	NA	NA
chr6	30726621	0.175079484660986	0.628538906293562	3.45359546564008	15.1	7.05	0.483784373439225	0.628538906293562	NA	NA	NA
chr6	30726632	0.534295166316398	0.111615597983865	6.48932814964625	14	6.09	1.5909732411347	0.111615597983866	NA	NA	NA
chr6	30726651	0.435220979013981	0.208717360138377	15.1716966367609	11	6.06	1.25710018513921	0.208717360138377	NA	NA	NA
chr6	30726712	0.458428894041417	0.182690620476782	3.56236458218519	14.7	6.41	1.33251620368598	0.182690620476782	NA	NA	NA
chr6	30726715	0.263502183987643	0.461971388789244	6.20115278328168	13.8	6.14	0.73560455654486	0.461971388789244	NA	NA	NA
chr6	30726756	0.675302218639975	0.0321258646106695	13.2131628067297	13.5	5.78	2.14284104044301	0.0321258646106695	NA	NA	NA
chr6	30726802	0.0547769670112635	0.880534273538982	14.1788008887145	12.8	5.96	0.150291963037908	0.880534273538982	NA	NA	NA
chr6	30726847	0.0529215414789964	0.884557807815307	8.0866437331993	13.3	6.6	0.145193867296143	0.884557807815307	NA	NA	NA
chr6	30726853	0.151025734301639	0.677063950215341	7.79229267407304	13.7	5.46	0.416472959474588	0.677063950215341	NA	NA	NA
chr6	30726902	0.541298392052962	0.106114534806954	7.87525073773777	13.4	5.5	1.61590647809439	0.106114534806954	NA	NA	NA
chr6	30727462	0.420475267650751	0.226304321880245	4.28854960667758	13.8	6.09	1.20993373305449	0.226304321880245	NA	NA	NA
chr6	30727600	0.265540404666653	0.458384749702843	13.1319303612887	15.1	6.19	0.741509209780985	0.458384749702843	NA	NA	NA
chr6	30727698	0.35705396145406	0.311133771108984	7.60234950641946	12.8	5.22	1.0128459031754	0.311133771108984	NA	NA	NA
chr6	30727909	0.169363986832267	0.639961646066481	14.4001872239285	14.9	6.42	0.467752425009575	0.639961646066481	FLOT1	NA	NA
chr6	30728185	0.0504236467225182	0.889978292235235	10.1425546179079	11.5	5.06	0.138331676115453	0.889978292235235	FLOT1	NA	NA
chr6	30728210	0.0929415196232059	0.798437556040343	20.6205888718256	11	6.13	0.255369719390376	0.798437556040343	FLOT1	NA	NA
chr6	30728226	0.0869410108250609	0.811247578140986	14.7319008213205	15	6.77	0.238816883119671	0.811247578140986	FLOT1	NA	NA
chr6	30728252	0.358377043947465	0.309214468099076	14.0884446044636	15	5.81	1.01687169907357	0.309214468099076	FLOT1	NA	NA
chr6	30728462	0.311907641362315	0.380295458555622	13.1214001792273	13.6	7.43	0.877352032360786	0.380295458555622	FLOT1	NA	NA
chr6	30728492	0.0204826922827327	0.955212903793583	8.5333054180295	13.4	6.22	0.056161810667975	0.955212903793583	FLOT1	NA	NA
chr6	30728532	0.28451592273044	0.425602708314546	14.0388427317704	15.1	7.14	0.796738863039814	0.425602708314546	FLOT1	NA	NA
chr6	30728555	0.198000119776257	0.583459312553168	3.62740445765077	13.9	6.47	0.548338767709568	0.583459312553168	FLOT1	NA	NA
chr6	30728594	0.153911589561607	0.671181253748455	7.88217895066658	12.8	6.03	0.424527363375044	0.671181253748455	FLOT1	NA	NA
chr6	30728618	0.225453454477461	0.531133255148532	4.64219571112774	15.5	6.75	0.626277022015	0.531133255148532	FLOT1	NA	NA
chr6	30728711	0.295123270113249	0.407769093796234	7.51374276046431	14.8	7.27	0.827825919002195	0.407769093796234	FLOT1	NA	NA
chr6	30728769	0.117369861190362	0.746761150648444	4.81050247012953	14.4	6.9	0.322912973689044	0.746761150648444	FLOT1	NA	NA
chr6	30728850	0.39190878103235	0.262683645633286	5.24531078125788	15.1	7.11	1.12007067575159	0.262683645633286	FLOT1	NA	NA
chr6	30728933	0.328004147794434	0.354829962069737	2.98033390061749	15.4	7.24	0.925261380686473	0.354829962069737	FLOT1	NA	NA
chr6	30728968	0.33818521894387	0.339180092481383	7.83324521250622	13.3	6.07	0.955786535016255	0.339180092481383	FLOT1	NA	NA
chr6	30729013	0.404349427148618	0.246467862297541	2.40812885326341	15	6.82	1.15897135273629	0.246467862297541	FLOT1	NA	NA
chr6	30729020	0.412011996915519	0.236765812689086	3.95478349134139	15.9	7.31	1.18310935012007	0.236765812689086	FLOT1	NA	NA
chr6	30729024	0.385972562391077	0.270622500766503	2.76753078207477	15.3	6.95	1.10163013716314	0.270622500766503	FLOT1	NA	NA
chr6	30729067	0.401856206933918	0.249671737552256	2.38998426670079	15.1	6.94	1.15114706675791	0.249671737552256	FLOT1	NA	NA
chr6	30729069	0.401856206933917	0.249671737552264	1.19499213335039	15.4	6.67	1.15114706675789	0.249671737552264	FLOT1	NA	NA
chr6	30729160	0.118239439584614	0.744937050190737	4.85870528041006	13.9	5.86	0.325322438562106	0.744937050190737	FLOT1	NA	NA
chr6	30729199	0.363084190406667	0.302436916276534	3.95618835904982	13.2	5.53	1.03122159444639	0.302436916276533	FLOT1	NA	NA
chr6	30729358	0.670264262575438	0.0339332038578315	3.89279893432247	14.4	6.36	2.12086453581596	0.0339332038578315	FLOT1	NA	NA
chr6	30729449	0.020477135194279	0.955225044635247	7.03546702222349	12.9	5.17	0.0561465703698469	0.955225044635247	FLOT1	NA	NA
chr6	30729574	0.344526626898699	0.329614411649769	2.39078280296125	14.7	6.73	0.974890837259142	0.329614411649769	FLOT1	NA	NA
chr6	30729644	0.141016428184754	0.697587910085259	1.85458881324679	15	6.36	0.388578586117604	0.697587910085259	FLOT1	NA	NA
chr6	30729750	0.0461288532430674	0.899307576340959	14.5751274159043	14.7	6.48	0.12653609833255	0.899307576340959	FLOT1	NA	NA
chr6	30730036	0.144683539870383	0.690047255893883	6.24119885437098	14.4	5.78	0.398790936517247	0.690047255893883	FLOT1	NA	NA
chr6	30730068	0.124330994471242	0.732191327469823	3.03421720324469	15.5	7	0.34221203676039	0.732191327469823	FLOT1	NA	NA
chr6	30730126	0.312907797494018	0.378687721206932	1.78084407572196	14.7	6.72	0.880316786810703	0.378687721206932	FLOT1	NA	NA
chr6	30730270	0.242993834533583	0.498740538759294	6.70959949783234	13.4	6.55	0.676472754352577	0.498740538759294	FLOT1	NA	NA
chr6	30730517	0.699845930867341	0.0242510789841843	11.5499045875681	14.4	5.95	2.25312800783492	0.0242510789841843	FLOT1	NA	NA
chr6	30730522	0.287968540389609	0.419758623888214	8.12954558122067	12.3	5.03	0.806840080832254	0.419758623888214	FLOT1	NA	NA
chr6	30730528	0.204936267960864	0.570060219790918	11.0068993980545	12.1	5.04	0.567962811769033	0.570060219790918	FLOT1	NA	NA
chr6	30730561	0.00313176369369503	0.993149334110999	7.3139909983642	15	6.41	0.00858614190522984	0.993149334110999	FLOT1	NA	NA
chr6	30730595	0.457724949287233	0.183450318313543	12.9002575170876	10.5	4.88	1.33020627178132	0.183450318313543	FLOT1	NA	NA
chr6	30730622	0.00717626045861249	0.984302738652101	9.22415969072276	12.9	5.28	0.0196748688492338	0.984302738652101	FLOT1	NA	NA
chr6	30730683	0.0867494808889486	0.811657141414143	12.222057921705	11	4.52	0.238288756274428	0.811657141414143	FLOT1	NA	NA
chr6	30730691	0.127805727449571	0.724947052805977	9.80456437833397	12.9	5.4	0.351854941039316	0.724947052805977	FLOT1	NA	NA
chr6	30730693	0.20811155999407	0.563965691100407	8.01100413641616	12.6	5.48	0.576961163478119	0.563965691100407	FLOT1	NA	NA
chr6	30730706	0.130594057402079	0.719147969709755	10.6521189748536	13.9	5.22	0.359597745600454	0.719147969709755	FLOT1	NA	NA
chr6	30730807	0.146837818006743	0.685628807553895	10.9756727215038	13.6	6.02	0.404794179509019	0.685628807553895	FLOT1	NA	NA
chr6	30730929	0.458900454252904	0.182182752628451	4.46243956653175	14	5.7	1.33406439720754	0.182182752628451	FLOT1	NA	NA
chr6	30730937	0.402970958748258	0.248236391252514	7.30392977491564	14.9	6.74	1.15464363215762	0.248236391252514	FLOT1	NA	NA
chr6	30730952	0.440630632790295	0.202469839413151	3.687996843664	14.6	5.85	1.27454640013625	0.202469839413151	FLOT1	NA	NA
chr6	30730957	0.274340015949321	0.443044570147827	4.51980080079353	13.3	5.44	0.767062140643168	0.443044570147827	FLOT1	NA	NA
chr6	30730963	0.333432191790388	0.346441642674001	5.94956004295334	12.9	5.02	0.941513757068764	0.346441642674001	FLOT1	NA	NA
chr6	30730973	0.508424359899769	0.133469581959749	2.99082510572169	13.2	5.07	1.50055931143225	0.133469581959749	FLOT1	NA	NA
chr6	30730979	0.0529753531846552	0.884441081975759	2.56085220454692	12.2	4.57	0.145341713216433	0.884441081975759	FLOT1	NA	NA
chr6	30731000	0.72453706393005	0.017781509577034	2.0562668331179	13.9	5.61	2.37013669906283	0.0177815095770339	FLOT1	NA	NA
chr6	30731003	0.33832162876255	0.338972847562941	2.566190280115	13.3	5.48	0.956196738210489	0.338972847562941	FLOT1	NA	NA
chr6	30731007	0.350309728584381	0.321014001734498	7.03663340093958	14.2	5.88	0.992376287592061	0.321014001734498	FLOT1	NA	NA
chr6	30731042	0.825460027243752	0.00327017981880451	5.66549854793816	11.6	4.67	2.94112931573625	0.00327017981880462	FLOT1	NA	NA
chr6	30731066	0.108363826033712	0.765718136411515	5.86233057008855	13.6	4.88	0.297980382444394	0.765718136411515	FLOT1	NA	NA
chr6	30731128	0.626059189931056	0.0528193074254665	9.25225311613741	14.3	5.58	1.93639527762472	0.0528193074254664	FLOT1	NA	NA
chr6	30731159	0.599583192534463	0.0669272943433561	5.9930914107015	10.5	4.93	1.8321619605646	0.0669272943433561	FLOT1	NA	NA
chr6	30731199	0.0818735238836958	0.822097390847731	24.887914044524	11.3	5.06	0.224848170387393	0.822097390847731	FLOT1	NA	NA
chr6	30731206	0.178745640215683	0.621248895798252	14.23641651197	13.5	5.23	0.494081113164957	0.621248895798252	FLOT1	NA	NA
chr6	30731210	0.228228255421089	0.525953006733755	7.42701179480531	14.2	5.18	0.634195863565245	0.525953006733755	FLOT1	NA	NA
chr6	30731212	0.0454146881091729	0.900860014019017	10.8622709230016	13.6	5.68	0.124575009197678	0.900860014019017	FLOT1	NA	NA
chr6	30731222	0.59021135951017	0.0724567683588555	6.58538096988794	15.1	5.55	1.79623740387976	0.0724567683588555	FLOT1	NA	NA
chr6	30731237	0.397741712633891	0.255009401583203	7.4777313031258	13.1	4.72	1.13826606008881	0.255009401583203	FLOT1	NA	NA
chr6	30731282	0.146200909298871	0.686934227986967	8.82233909277802	13.2	5.43	0.403019026015827	0.686934227986967	FLOT1	NA	NA
chr6	30731353	0.192416749149945	0.594329142612855	5.62581369531008	12.8	3.99	0.532573077810913	0.594329142612855	FLOT1	NA	NA
chr6	30731377	0.138115965795441	0.703569071300614	17.1736459397363	9.8	3.91	0.380507040536802	0.703569071300614	FLOT1	NA	NA
chr6	30731416	0.369097747710228	0.293894170820579	4.71048154590048	14.9	5.7	1.04961714579581	0.293894170820579	FLOT1	NA	NA
chr6	30731441	0.583555489000935	0.0765589410732794	10.5607690274597	12.7	4.74	1.77101058782048	0.0765589410732794	FLOT1	NA	NA
chr6	30731586	0.397502217304086	0.255322025099385	12.4883341048054	13.2	5.22	1.13751747129648	0.255322025099385	FLOT1	NA	NA
chr6	30731606	0.435549183955598	0.208335191092437	5.4032966089231	14	5.96	1.25815642316351	0.208335191092437	FLOT1	NA	NA
chr6	30731704	0.34683725747518	0.326163989215481	8.33226486495695	13.2	6.27	0.981869812817988	0.326163989215481	FLOT1	NA	NA
chr6	30731827	0.296313739159687	0.405790134407699	10.5611867756954	13.2	4.66	0.831324859893762	0.405790134407699	FLOT1	NA	NA
chr6	30731998	0.307524479783367	0.387380607435786	3.39182576497319	15.5	6.31	0.864377393338386	0.387380607435786	FLOT1	NA	NA
chr6	30732030	0.419188668123596	0.227877448403435	9.36692076374916	14.2	5.69	1.20584451341352	0.227877448403435	FLOT1	NA	NA
chr6	30732157	0.211363166419105	0.557750811991518	9.21394817131632	14.9	5.88	0.586185578402265	0.557750811991518	FLOT1	NA	NA
chr6	30732215	0.110287483397542	0.761659226669419	1.9860496725148	15	5.98	0.303302650230095	0.761659226669419	FLOT1	NA	NA
chr6	30732258	0.601979230209389	0.0655593394265119	2.27909912293264	15.6	5.95	1.84142474445381	0.0655593394265119	FLOT1	NA	NA
chr6	30732412	0.339053127172244	0.337862601203539	4.29557046214363	14.8	5.81	0.958397012345266	0.33786260120354	FLOT1	NA	NA
chr6	30732464	0.0434850775741499	0.90505606299093	7.48599026145449	14.9	6.37	0.119276800247251	0.905056062990929	FLOT1	NA	NA
chr6	30732513	0.158809412905867	0.661234090684082	6.09772180881448	13.5	4.9	0.438209957917124	0.661234090684082	FLOT1	NA	NA
chr6	30732587	0.0538301148853738	0.882587242616641	10.9004002054864	13.6	5.5	0.147690229735396	0.882587242616641	FLOT1	NA	NA
chr6	30732666	0.0193567417507405	0.957672989027688	4.58803780749501	14.8	5.35	0.0530739475550599	0.957672989027688	FLOT1	NA	NA
chr6	30732757	0.0449321219520591	0.901909178235189	13.1583288835529	11.1	5.34	0.123249942974228	0.901909178235189	FLOT1	NA	NA
chr6	30732800	0.296904353496928	0.40481003641649	4.04809038249816	14.4	5.64	0.833061515886704	0.404810036416491	FLOT1	NA	NA
chr6	30732839	0.242231268387354	0.500131090175421	9.72340361527923	12.2	4.87	0.674283502993259	0.500131090175421	FLOT1	NA	NA
chr6	30732855	0.419201654758179	0.227861538713166	2.99208085428936	13.3	5.52	1.20588576852815	0.227861538713166	FLOT1	NA	NA
chr6	30732870	0.129360072776019	0.721712800061325	15.7854608045553	11.1	4.58	0.356170610520509	0.721712800061325	FLOT1	NA	NA
chr6	30733065	0.162171275305972	0.6544337832036	2.4040777918551	15.7	5.66	0.447611249131975	0.6544337832036	FLOT1	NA	NA
chr6	30733096	0.00568054163589818	0.987574216138701	9.00904883459721	14.4	5.7	0.0155740401401454	0.987574216138701	FLOT1	NA	NA
chr6	30733192	0.0139235293572841	0.969548183520193	4.53414971717168	14.9	5.4	0.0381749623131679	0.969548183520193	FLOT1	NA	NA
chr6	30733287	0.114623595099898	0.752529350150751	5.27528088367971	15.4	5.8	0.315305973252419	0.752529350150751	FLOT1	NA	NA
chr6	30733315	0.566094344523782	0.0880264519405054	6.07022709165078	14	6.18	1.70590133089088	0.0880264519405056	FLOT1	NA	NA
chr6	30733331	0.536501740434095	0.10986344395517	6.33883955664685	12.9	4.28	1.59880722154674	0.10986344395517	FLOT1	NA	NA
chr6	30733556	0.0113439178218865	0.975188372800074	6.25256783121971	13.6	6.1	0.0311017766430736	0.975188372800074	FLOT1	NA	NA
chr6	30733569	0.409565918702633	0.239839198211956	4.32049363311178	14.6	4.4	1.17538881012504	0.239839198211956	FLOT1	NA	NA
chr6	30733655	0.00556247447626329	0.987832463564499	3.83858894331301	14	4.88	0.0152503365457823	0.987832463564499	FLOT1	NA	NA
chr6	30733696	0.334673190498707	0.344538120886586	13.0957046348002	14.6	5.27	0.945236554939679	0.344538120886586	FLOT1	NA	NA
chr6	30733912	0.322378536335203	0.363630181031041	6.84257197626929	15.4	5.46	0.908469575506035	0.363630181031041	FLOT1	NA	NA
chr6	30734339	0.646628396788763	0.0433352282142758	2.27283184181886	15.9	5.59	2.0204645063393	0.0433352282142758	FLOT1	NA	NA
chr6	30734433	0.00624928908541392	0.986330213988728	6.67023435553146	14	4.59	0.0171333742826121	0.986330213988728	FLOT1	NA	NA
chr6	30734453	0.178730987435184	0.621277973829016	2.12731485228065	16.9	6.37	0.494039938539206	0.621277973829016	FLOT1	NA	NA
chr6	30734455	0.401856206933915	0.249671737552263	0.980717681853083	16.5	6.42	1.15114706675789	0.249671737552263	FLOT1	NA	NA
chr6	30734465	0.143221345986353	0.69305105161799	3.60059263512055	16.3	5.74	0.394717953292038	0.69305105161799	FLOT1	NA	NA
chr6	30734508	0.643582008534816	0.0446614508450832	5.62135636507065	15.3	5.95	2.00782914285683	0.0446614508450833	FLOT1	NA	NA
chr6	30734528	0.270337245191587	0.449993270780409	3.26821672593065	16.6	6.15	0.755426245045541	0.449993270780409	FLOT1	NA	NA
chr6	30734542	0.430132176915153	0.214694590247632	5.65989172353226	15.6	6.08	1.2407595444881	0.214694590247632	FLOT1	NA	NA
chr6	30734782	0.561691450345757	0.0910820025355484	3.54026903151622	16.5	6.19	1.68971755799325	0.0910820025355485	FLOT1	NA	NA
chr6	30734812	0.405243304271631	0.245324818925213	9.18464211385068	10.3	4.6	1.1617800519255	0.245324818925213	FLOT1	NA	NA
chr6	30734900	0.889419287201172	0.000571306684272413	7.53387334327489	14.5	5.4	3.44488297129787	0.000571306684272521	FLOT1	NA	NA
chr6	30735030	0.390910022340016	0.264010273500672	17.5687152090545	14.3	4.85	1.11696270094291	0.264010273500672	FLOT1	NA	NA
chr6	30735053	0.838310651955376	0.00244822353080115	10.3452604431613	12.9	4.72	3.02966842780712	0.00244822353080121	FLOT1	NA	NA
chr6	30735409	0.228109638745146	0.52617402842095	3.18041027017188	15.2	5.59	0.633857186514199	0.52617402842095	FLOT1	NA	NA
chr6	30735424	0.209698787903306	0.560928658452626	4.5554584401433	15.5	5.68	0.5814626877978	0.560928658452626	FLOT1	NA	NA
chr6	30735483	0.355377884897176	0.313574103456176	2.87111764626249	16.4	6.35	1.00775081508869	0.313574103456176	FLOT1	NA	NA
chr6	30735537	0.443658147300908	0.199021373722011	4.17192943513364	14.4	5.83	1.28434469783022	0.199021373722011	FLOT1	NA	NA
chr6	30735578	0.20276837085143	0.57423551158634	3.02644686620379	15.4	6.22	0.561824626586837	0.57423551158634	FLOT1	NA	NA
chr6	30735586	0.616650687341911	0.0575816812380666	2.28754353782246	15.6	5.54	1.89886915909063	0.0575816812380667	FLOT1	NA	NA
chr6	30735927	0.346527580267448	0.326625334309062	16.7947362778069	12.3	4.08	0.980933909199537	0.326625334309062	FLOT1	NA	NA
chr6	30735988	0.175857339294671	0.626989728620578	11.7496383288292	16.2	5.88	0.485968177334788	0.626989728620578	FLOT1	NA	NA
chr6	30736021	0.252286864788143	0.481927633831324	8.1925373140974	12.4	4.65	0.703205593609175	0.481927633831324	FLOT1	NA	NA
chr6	30736080	0.824243101239991	0.00335709936195205	10.8520056567295	15.2	5.55	2.9329944101237	0.00335709936195205	FLOT1	NA	NA
chr6	30736112	0.382526622832356	0.275290304526871	17.0784766934657	16	6.22	1.0909604074727	0.275290304526871	FLOT1	NA	NA
chr6	30736211	0.796653088808759	0.00580527246747316	11.348575360199	14.2	6.12	2.75858207767009	0.00580527246747309	FLOT1	NA	NA
chr6	30736234	0.561294923471247	0.0913604671571381	16.5119233426173	14.6	6.24	1.68826449712439	0.0913604671571382	FLOT1	NA	NA
chr6	30736245	0.567106183666919	0.0873336641948968	11.3090423500462	12.7	4.06	1.70963351425629	0.0873336641948967	FLOT1	NA	NA
chr6	30736448	0.536229356289874	0.110078791870278	5.8495907651404	14.2	5.22	1.59783909318881	0.110078791870278	FLOT1	NA	NA
chr6	30736450	0.310011475866973	0.383352674209735	4.99875713051199	14.7	5.21	0.871735526948155	0.383352674209735	FLOT1	NA	NA
chr6	30736472	0.544349663428418	0.103772306467529	13.783516984346	15	5.31	1.62683424453968	0.103772306467529	FLOT1	NA	NA
chr6	30736480	0.33667070463056	0.341485415651674	7.40515320409158	16	5.62	0.951234367975532	0.341485415651674	FLOT1	NA	NA
chr6	30736654	0.11849519585383	0.744400771194409	14.2706477411559	13.1	5.74	0.326031171373813	0.744400771194409	FLOT1	NA	NA
chr6	30736656	0.224238662905127	0.53340760936925	13.4146764326719	12.9	4.82	0.622812703441154	0.533407609369251	FLOT1	NA	NA
chr6	30736662	0.246873521616674	0.491691378035828	11.5195641397218	13.3	5.79	0.687621162407552	0.491691378035828	FLOT1	NA	NA
chr6	30736679	0.339873368252154	0.336619882300766	5.71661538493906	14.2	4.66	0.960865335438475	0.336619882300766	FLOT1	NA	NA
chr6	30736686	0.155334409839572	0.668286778757082	4.08822210902434	13.5	4.3	0.428500487424478	0.668286778757082	FLOT1	NA	NA
chr6	30736718	0.107186264643129	0.768205328369583	9.79540069920436	12.8	4.66	0.294723213824701	0.768205328369583	FLOT1	NA	NA
chr6	30736750	0.192591883930968	0.593987067900825	15.4222116093316	16.4	5.89	0.53306719325273	0.593987067900825	FLOT1	NA	NA
chr6	30736783	0.128430385556587	0.723646802080727	12.5094368603421	14.3	5.6	0.353589156272003	0.723646802080727	FLOT1	NA	NA
chr6	30736814	0.400525683411394	0.251390942325626	10.8761534924865	16.5	5.66	1.14697744636762	0.251390942325626	FLOT1	NA	NA
chr6	30736828	0.159027609374117	0.660792043429592	7.55986827590524	15.1	5.57	0.438819895008224	0.660792043429592	FLOT1	NA	NA
chr6	30736844	0.0142366642254615	0.968863608323492	11.6780387580136	15.3	5.6	0.0390335896751907	0.968863608323492	FLOT1	NA	NA
chr6	30736882	0.509179803453894	0.132796889605747	11.5488569600077	15.4	5.56	1.50316349092573	0.132796889605747	FLOT1	NA	NA
chr6	30736888	0.0430425986466297	0.906018560609221	10.3738671877096	14.2	5.49	0.118061964430885	0.906018560609221	FLOT1	NA	NA
chr6	30736911	0.418809186564759	0.228342622731387	15.9621877780634	12.4	4.67	1.20463918480029	0.228342622731387	FLOT1	NA	NA
chr6	30737032	0.105936890119743	0.770846284453781	6.52460649206155	15.9	5.32	0.291268097796952	0.770846284453781	FLOT1	NA	NA
chr6	30737098	0.68116865213808	0.0301051165295826	8.00569134356441	14.9	4.82	2.1687046184935	0.0301051165295827	FLOT1	NA	NA
chr6	30737178	0.254817095381573	0.477393092359266	8.27869942808728	15.4	5.68	0.710501675395945	0.477393092359266	FLOT1	NA	NA
chr6	30737209	0.300427830890329	0.398986515166423	12.0989629998227	12.3	5.83	0.843432655153588	0.398986515166423	FLOT1	NA	NA
chr6	30737213	0.359442762274431	0.307673052911631	13.754764698255	13.6	5.74	1.02011683608032	0.307673052911631	FLOT1	NA	NA
chr6	30737217	0.134393862506887	0.711266030027853	12.2188037338394	12.2	5.07	0.370156306891173	0.711266030027853	FLOT1	NA	NA
chr6	30737221	0.0186007930487877	0.959324840331587	12.8161054798015	12.5	3.95	0.0510008536364774	0.959324840331587	FLOT1	NA	NA
chr6	30737225	0.0581388021427418	0.873250378258392	13.8091812923285	12.6	4.53	0.159531200979005	0.873250378258392	FLOT1	NA	NA
chr6	30737229	0.266260621898119	0.457120377275448	8.72368942318553	14.4	5.7	0.743596903241689	0.457120377275448	FLOT1	NA	NA
chr6	30737233	0.237618893879129	0.508576608589978	9.72864652945678	13.9	6.37	0.661055676619732	0.508576608589979	FLOT1	NA	NA
chr6	30737237	0.290686178429864	0.415185241619105	11.9539784365072	13.7	6.48	0.814802723710713	0.415185241619104	FLOT1	NA	NA
chr6	30737245	0.0158946341688216	0.96523927057278	12.8639732280296	11.1	6.67	0.0435799042364616	0.96523927057278	FLOT1	NA	NA
chr6	30737253	0.175474358620666	0.627752310519623	13.218487601605	9.5	5.28	0.484892912027467	0.627752310519624	FLOT1	NA	NA
chr6	30737294	0.178791925826626	0.621157046405597	11.5335871977735	15.6	6.24	0.494211177831148	0.621157046405597	FLOT1	NA	NA
chr6	30737302	0.367080969707532	0.29674464012203	9.39474286184585	16.4	6.48	1.04343981800986	0.29674464012203	FLOT1	NA	NA
chr6	30737318	0.133939567656655	0.712207094502659	9.00361170650395	14.7	6.09	0.368893518712835	0.712207094502659	FLOT1	NA	NA
chr6	30737324	0.29160429697262	0.413645514231174	11.4673377703439	15.6	5.62	0.817495159767109	0.413645514231174	FLOT1	NA	NA
chr6	30737332	0.500381369995175	0.140761601776006	20.2534193356297	15.4	6.08	1.47296081601885	0.140761601776006	FLOT1	NA	NA
chr6	30737359	0.224427333219062	0.533054120092742	17.4397477984695	15.2	6.07	0.623350650363394	0.533054120092742	FLOT1	NA	NA
chr6	30737368	0.216033312904907	0.548871558221885	16.747252199482	14.8	5.75	0.599451927208983	0.548871558221885	FLOT1	NA	NA
chr6	30737417	0.884342447054154	0.000679341392445713	3.71149458166109	14.1	5.26	3.39778357913014	0.000679341392445743	FLOT1	NA	NA
chr6	30737485	0.140270997531661	0.699123676131612	6.39417003213511	10.2	3.61	0.386503682133357	0.699123676131612	FLOT1	NA	NA
chr6	30737547	0.517313532557645	0.125686425601477	9.59707604406815	13.3	3.56	1.53133578545703	0.125686425601478	FLOT1	NA	NA
chr6	30737549	0.0486150978241813	0.893905457262813	8.6132182579516	13.3	5.56	0.133364072852572	0.893905457262813	FLOT1	NA	NA
chr6	30737686	0.340540272787098	0.335611208726731	7.96643587277113	12.7	4.79	0.962873103599754	0.33561120872673	FLOT1	NA	NA
chr6	30737973	0.383134931505729	0.274463139911721	9.00388881458098	13.4	5.36	1.09284208548318	0.274463139911721	FLOT1	NA	NA
chr6	30738236	0.0170382285705147	0.962739692970344	3.26635926482264	12.5	5.64	0.0467158558897176	0.962739692970344	FLOT1	NA	NA
chr6	30738543	0.187435951482567	0.604087536586332	8.50297318093455	11	4.88	0.518531430525126	0.604087536586332	FLOT1	NA	NA
chr6	30738693	0.0749746669819287	0.836911727504868	11.182520208783	13.5	4.93	0.205845334641483	0.836911727504868	FLOT1	NA	NA
chr6	30738741	0.0985085282674491	0.786591522289046	4.34553045095839	13.9	4.91	0.270739333695346	0.786591522289046	FLOT1	NA	NA
chr6	30738842	0.103132905180408	0.776781100131817	11.8074227227799	14.5	5.74	0.283516284760228	0.776781100131817	FLOT1	NA	NA
chr6	30738870	0.478699710753254	0.161611254663886	8.36964816618594	13.7	5.54	1.39967302664339	0.161611254663887	FLOT1	NA	NA
chr6	30738877	0.0948273274773076	0.794420478366987	6.3708775091147	13.8	4.29	0.260574730998211	0.794420478366987	FLOT1	NA	NA
chr6	30738940	0.492224932074446	0.148400276466759	8.70795283182488	14.6	4.74	1.44520512792897	0.148400276466758	FLOT1	NA	NA
chr6	30738969	0.114656335419331	0.752460517491595	17.5865166284287	9.8	4.16	0.315396640202689	0.752460517491595	FLOT1	NA	NA
chr6	30739033	0.701386624055905	0.0238062744380471	4.21271778558477	14.8	5.37	2.26024137208537	0.0238062744380472	FLOT1	NA	NA
chr6	30739165	0.278415545491796	0.436020251770417	6.05605942596001	14.1	4.75	0.778931186449604	0.436020251770417	FLOT1	NA	NA
chr6	30739261	0.231688078083004	0.519522949860716	7.12697411636965	11.7	4.74	0.644080939042088	0.519522949860716	FLOT1	NA	NA
chr6	30739273	0.45838620418564	0.182736638426681	6.70463499202159	10.8	4.37	1.3323760794754	0.182736638426681	FLOT1	NA	NA
chr6	30739305	0.782818982776015	0.0074191528921788	3.39756324104947	13.3	4.88	2.67742017541693	0.00741915289217876	FLOT1	NA	NA
chr6	30739430	0.0498415004134535	0.891242159738632	4.95993052722554	14.3	4.88	0.136732600904958	0.891242159738632	FLOT1	NA	NA
chr6	30739462	0.338904171310709	0.338088530773625	11.7367262262495	11.8	3.85	0.957948891755282	0.338088530773625	FLOT1	NA	NA
chr6	30739480	0.15042048688694	0.678299730870299	5.3233485545601	11.7	3.95	0.41478441325599	0.678299730870299	FLOT1	NA	NA
chr6	30739516	0.131910310168604	0.716414925542308	3.36714075686581	14.5	5.6	0.363254303682572	0.716414925542308	FLOT1	NA	NA
chr6	30739589	0.482566263454011	0.157765002347677	2.64761465406465	15.4	5.4	1.41262843986892	0.157765002347677	FLOT1	NA	NA
chr6	30739657	0.0976756148038633	0.788361430534916	5.74054789664893	15.3	4.67	0.268438990281897	0.788361430534916	FLOT1	NA	NA
chr6	30739659	0.306651204635279	0.388799821738383	3.00251312415764	16.2	5.63	0.861795935922671	0.388799821738383	FLOT1	NA	NA
chr6	30739661	0.0285988423761235	0.93749117460639	2.16415392427216	15.4	5.64	0.0784235077851257	0.93749117460639	FLOT1	NA	NA
chr6	30739732	0.572753546083529	0.0835312705883378	3.34824056703773	15.3	5.74	1.73055440065439	0.0835312705883378	FLOT1	NA	NA
chr6	30739749	0.63921703880326	0.0466086532827271	2.82613387108548	15.4	5.42	1.989839185725	0.046608653282727	FLOT1	NA	NA
chr6	30739808	0.0450180673163914	0.90172231131435	9.8807706389215	13.4	5.1	0.123485934970265	0.90172231131435	FLOT1	NA	NA
chr6	30739842	0.312907797494008	0.378687721206939	2.03443627210477	14.8	4.8	0.880316786810691	0.378687721206939	FLOT1	NA	NA
chr6	30739852	0.368037031200367	0.295391533215709	4.10901424459202	14.7	5.68	1.04636719368738	0.295391533215709	FLOT1	NA	NA
chr6	30739908	0.673507729527626	0.0327619350158264	5.37772458807552	15.1	5.09	2.13498867722845	0.0327619350158264	FLOT1	NA	NA
chr6	30739957	0.508607007838447	0.133306749374186	12.3430906288819	12.5	5.56	1.50118874816798	0.133306749374186	FLOT1	NA	NA
chr6	30739992	0.624719786444977	0.0534807196359198	5.91386513493694	14.8	5.61	1.93101886392031	0.0534807196359197	FLOT1	NA	NA
chr6	30740189	0.370025457882938	0.292587900606113	7.74723952861912	12.4	4.43	1.05246142311626	0.292587900606113	FLOT1	NA	NA
chr6	30740192	0.50401204037834	0.137440445835982	5.9111026747283	13.1	4.84	1.4853903674614	0.137440445835982	FLOT1	NA	NA
chr6	30740205	0.0166754355704967	0.963532626305632	5.0745934108295	14.6	5.02	0.045720999278993	0.963532626305632	FLOT1	NA	NA
chr6	30740217	0.382984466931773	0.274667612231009	4.12098966768276	15.1	6.01	1.0923765810888	0.274667612231009	FLOT1	NA	NA
chr6	30740232	0.39526975833718	0.258246350986041	7.70848004595445	13.4	4.93	1.13054570516624	0.258246350986041	FLOT1	NA	NA
chr6	30740259	0.209703286557201	0.560920059629064	10.7865330593785	14	5.19	0.581475449770809	0.560920059629064	FLOT1	NA	NA
chr6	30740363	0.357312745081495	0.310757880243879	14.287480956501	12.5	5.04	1.01363305198904	0.310757880243878	FLOT1	NA	NA
chr6	30740497	0.316330701239998	0.373210785700405	8.47260704683445	10.8	4.71	0.890475187723041	0.373210785700405	FLOT1	NA	NA
chr6	30740536	0.438926880021547	0.204425622220967	9.25681808290293	10.3	4.11	1.26904329684258	0.204425622220967	FLOT1	NA	NA
chr6	30740563	0.0279892477405199	0.938821462727501	2.69140592956634	13	3.71	0.0767512128112369	0.938821462727501	FLOT1	NA	NA
chr6	30740687	0.0156113747429996	0.965858439372051	6.88275641263721	14.4	5.32	0.0428031670402478	0.965858439372052	FLOT1	NA	NA
chr6	30740928	0.380168181724718	0.278510054443041	5.19496054884997	12.8	5.14	1.08367245128154	0.278510054443041	FLOT1	NA	NA
chr6	30741006	0.375024100466207	0.285603175020326	3.19489040055462	15.4	4.48	1.06781676301325	0.285603175020326	FLOT1	NA	NA
chr6	30741082	0.317136077908482	0.371927831352588	5.79588441380123	14.5	5.52	0.892868063863033	0.371927831352588	FLOT1	NA	NA
chr6	30741086	0.504758678339252	0.136763478313211	5.87744013069913	12.6	4.12	1.48795228202686	0.136763478313211	FLOT1	NA	NA
chr6	30741235	0.262590165672399	0.463580292559736	14.5306668551929	14	5.19	0.732964154215632	0.463580292559736	FLOT1	NA	NA
chr6	30741268	0.0980053072324165	0.787660742408071	7.92138714074467	10.7	3.33	0.269349501602944	0.787660742408071	FLOT1	NA	NA
chr6	30741294	0.453107829094701	0.18847923989091	3.83668538814468	15.1	4.79	1.31509124124432	0.18847923989091	FLOT1	NA	NA
chr6	30741298	0.528925363276666	0.115952462374073	1.88743839964375	15.2	5.16	1.57199175929413	0.115952462374073	FLOT1	NA	NA
chr6	30741651	0.150167757027043	0.67881595366932	12.4398994939157	13.9	3.96	0.414079406964271	0.67881595366932	FLOT1	NA	NA
chr6	30741756	0.356115346766153	0.31249914095257	14.1172122493579	11.7	3.4	1.00999196226929	0.312499140952569	FLOT1	NA	NA
chr6	30741828	0.657526067891395	0.0388076570364422	6.14531321966497	15.3	3.89	2.06622057411423	0.0388076570364422	FLOT1	NA	NA
chr6	30741858	0.764909021285283	0.00995045606371402	8.61024368973025	10.6	4.27	2.57754626344626	0.00995045606371403	FLOT1	NA	NA
chr6	30741893	0.168377182437205	0.641940821486202	10.1432594070158	12.5	4.2	0.464986922821506	0.641940821486202	FLOT1	NA	NA
chr6	30741931	0.449581746756434	0.192373732385093	23.7835551176861	11.4	4.6	1.30358906099302	0.192373732385093	FLOT1	NA	NA
chr6	30742026	0.2135976885567	0.553495410495688	9.31880309004781	13.4	3.75	0.592530488991472	0.553495410495688	FLOT1	NA	NA
chr6	30742147	0.105613359126541	0.77153051842079	8.61497987655381	9.8	3.61	0.29037349513447	0.77153051842079	FLOT1	NA	NA
chr6	30742231	0.34253348000318	0.332605807211017	2.59679235145287	12.8	3.29	0.968878513223772	0.332605807211017	FLOT1	NA	NA
chr6	30742244	0.484114648274518	0.156240377703795	2.02355265325076	13.3	4.08	1.41783008736161	0.156240377703795	FLOT1	NA	NA
chr6	30742246	0.648418766263386	0.0425682606860882	2.31223550215275	14.3	4.32	2.02792149759726	0.0425682606860882	FLOT1	NA	NA
chr6	30742254	0.364466163278026	0.300462186571977	4.86896845812219	13.2	3.43	1.03544275678344	0.300462186571977	FLOT1	NA	NA
chr6	30742284	0.372973668851307	0.288457330497713	5.05843693623527	13	4.64	1.06151189401163	0.288457330497713	FLOT1	NA	NA
chr6	30742308	0.52700159460608	0.117531407140994	1.9454401708296	15	4.08	1.56521968609505	0.117531407140994	FLOT1	NA	NA
chr6	30742313	0.499922584433561	0.141184735388253	2.95861523686293	14.6	4.22	1.47139348101098	0.141184735388253	FLOT1	NA	NA
chr6	30742318	0.0850592559717151	0.815273253632162	2.13492084371377	14.1	3.98	0.233628688731308	0.815273253632162	FLOT1	NA	NA
chr6	30742341	0.460929512311639	0.180006989254792	4.5029349578595	13.1	4.36	1.34073351411714	0.180006989254792	FLOT1	NA	NA
chr6	30742392	0.216035399163567	0.548867604147444	3.74071952763235	15.7	4.6	0.599457858316664	0.548867604147444	FLOT1	NA	NA
chr6	30742398	0.312907797494002	0.378687721206946	1.42467526057757	15.8	4.83	0.880316786810678	0.378687721206945	FLOT1	NA	NA
chr6	30742420	0.36055873112253	0.30606331225593	2.79820953695426	15.7	4.19	1.02351732590559	0.30606331225593	FLOT1	NA	NA
chr6	30742423	0.543617912248233	0.104331008955803	2.25987066347511	15.2	4.26	1.62420994569549	0.104331008955802	FLOT1	NA	NA
chr6	30742446	0.401856206933921	0.249671737552252	1.14554418300486	13.5	5.06	1.15114706675792	0.249671737552252	FLOT1	NA	NA
chr6	30742490	0.408209664751058	0.241552871533007	3.04265637772792	14.9	4.41	1.17111421312786	0.241552871533008	FLOT1	NA	NA
chr6	30742531	0.102025600820734	0.779127665775855	3.03038286752503	12.9	4.15	0.280456016320425	0.779127665775855	FLOT1	2133	161
chr6	30742542	0.227136116962651	0.527989446994873	1.94869990574003	15	4.5	0.631078119480095	0.527989446994873	FLOT1	2133	161
chr6	30742550	0.0328429716580328	0.928233444662387	6.6631582791149	8.1	2.88	0.0900676646035125	0.928233444662387	FLOT1	2133	161
chr6	30742562	0.312907797494002	0.378687721206946	3.16562842900336	14.7	4.27	0.880316786810678	0.378687721206946	FLOT1	2133	161
chr6	30742571	0.408209664751058	0.241552871533008	4.56535389889509	14.6	4.17	1.17111421312786	0.241552871533008	FLOT1	2133	161
chr6	30742577	0.104911471826733	0.773015423329029	2.6047437153519	15	5.25	0.288432852195065	0.773015423329029	FLOT1	2133	161
chr6	30742579	0.392554504088876	0.261827903140836	4.31188423790226	14.7	4.27	1.1220812315121	0.261827903140836	FLOT1	2133	161
chr6	30742596	0.532900258632124	0.112732229997878	5.6342780146927	13.1	3.96	1.58603120960803	0.112732229997878	FLOT1	2133	161
chr6	30742607	0.401856206933921	0.249671737552252	2.49712149244945	14.9	4.25	1.15114706675792	0.249671737552252	FLOT1	2133	161
chr6	30742611	0.285179207253167	0.424477070759969	2.90845127125367	14.4	4.81	0.798678130730812	0.424477070759969	FLOT1	2133	161
chr6	30742640	0.312907797494002	0.378687721206946	1.4987583741276	14.5	4.3	0.880316786810678	0.378687721206946	FLOT1	2133	161
chr6	30742646	0.343055748839824	0.331820618093316	3.3578195352812	14.2	4.18	0.970453247654605	0.331820618093316	FLOT1	2133	161
chr6	30742648	0.0227319208031653	0.950299610741339	3.37759247276883	14.2	4.02	0.0623305369968125	0.950299610741339	FLOT1	2133	161
chr6	30742663	0.0357646670589709	0.921864785579021	4.70576696928755	13.5	4.35	0.09808501608844	0.921864785579021	FLOT1	2133	161
chr6	30742670	0.385972562391078	0.270622500766498	2.1282311714155	14.5	3.5	1.10163013716315	0.270622500766498	FLOT1	2133	161
chr6	30742678	0.0563136266539484	0.877203849603098	5.36440312799082	14.3	4.57	0.15451479116989	0.877203849603098	FLOT1	2133	161
chr6	30742685	0.401856206933921	0.249671737552252	1.14554418300486	15.9	5	1.15114706675792	0.249671737552252	FLOT1	2133	161
chr6	30742687	0.401856206933921	0.249671737552252	1.14554418300486	15.2	5.09	1.15114706675792	0.249671737552252	FLOT1	2133	161
chr6	30742693	0.0273049659842998	0.940314899072114	3.93591229476241	15.1	4.93	0.0748740809363285	0.940314899072114	FLOT1	2133	161
chr6	30742700	0.408209664751058	0.241552871533008	2.48944612723194	15.5	5.19	1.17111421312786	0.241552871533008	FLOT1	2133	161
chr6	30742705	0.101615626254965	0.779996880128655	6.93614829861705	11.3	4.62	0.279323100177206	0.779996880128655	FLOT1	2133	161
chr6	30742725	0.136240398729103	0.707444584424809	3.87225570502972	15.5	5.23	0.375290293163938	0.707444584424809	FLOT1	2133	161
chr6	30742730	0.33832162876255	0.338972847562941	2.566190280115	16	4.97	0.956196738210489	0.338972847562941	FLOT1	2133	161
chr6	30742735	0.0225584674070251	0.950678456622309	4.48312480589702	15.3	4.64	0.0618548078904803	0.950678456622309	NA	2133	161
chr6	30742745	0.281289927771691	0.431097183092759	3.79916072277783	15.9	5.24	0.787315526045192	0.431097183092759	NA	2133	161
chr6	30742749	0.33832162876255	0.338972847562941	2.566190280115	15.9	4.95	0.956196738210489	0.338972847562941	NA	2133	161
chr6	30742754	0.022539698122235	0.950719451835716	2.00660642897975	15.1	4.41	0.0618033297076597	0.950719451835716	NA	2133	161
chr6	30742775	0.392326020208216	0.262130525004439	1.72467418173063	14.1	4.28	1.12136970732406	0.262130525004439	IER3-AS1	2133	161
chr6	30742785	0.130225853555364	0.719913016447211	3.6400570807288	14.1	4.82	0.358575047267945	0.719913016447211	IER3-AS1	2133	161
chr6	30742792	0.401856206933921	0.249671737552252	1.14554418300486	15.6	5.02	1.15114706675792	0.249671737552252	IER3-AS1	2133	161
chr6	30742796	0.401856206933921	0.249671737552252	1.14554418300486	15.4	5.5	1.15114706675792	0.249671737552252	IER3-AS1	2133	161
chr6	30742800	0.0941438133212704	0.795875976901519	2.88146531781737	13.7	3.62	0.25868800284762	0.795875976901519	IER3-AS1	2133	161
chr6	30742810	0.402652981151421	0.248645346940597	5.34454214209766	10.9	3.54	1.15364596146659	0.248645346940596	IER3-AS1	2133	161
chr6	30742820	0.0683875446003357	0.851099932274229	2.4011061561587	14.6	4.33	0.187715176958238	0.851099932274229	IER3-AS1	2133	161
chr6	30742838	0.211201995989586	0.558058233419299	6.04929332143013	12.8	4.73	0.585728121074173	0.558058233419299	IER3-AS1	2133	161
chr6	30742859	0.563998733549419	0.0894724558983154	4.06256813522167	15.5	4.86	1.69818709252937	0.0894724558983153	IER3-AS1	2133	161
chr6	30742871	0.0594930593344936	0.87031857975417	4.97340108739067	14.8	6.11	0.163253835961675	0.87031857975417	IER3-AS1	2133	161
chr6	30742885	0.401856206933921	0.249671737552252	1.83232127113727	11.3	3.8	1.15114706675792	0.249671737552252	IER3-AS1	2133	161
chr6	30742894	0.138187707522732	0.703420951614873	1.74707628432298	14.6	4.3	0.380706626047436	0.703420951614873	IER3-AS1	2133	161
chr6	30742915	0.401856206933921	0.249671737552252	1.30762357580411	14.9	4.91	1.15114706675792	0.249671737552252	IER3-AS1	2133	161
chr6	30742921	0.408209664751058	0.241552871533008	2.28130761714434	13.3	3.92	1.17111421312786	0.241552871533008	IER3-AS1	2133	161
chr6	30742956	0.0507417075165374	0.88928786112727	3.74860607502753	14.7	5.1	0.139205375123828	0.88928786112727	IER3-AS1	2133	161
chr6	30742978	0.352490534141137	0.317801471755207	5.04586593099481	14.1	4.01	0.998986003158999	0.317801471755207	IER3-AS1	2133	161
chr6	30742987	0.392326020208215	0.262130525004438	1.84057228674293	14.7	3.95	1.12136970732406	0.262130525004438	IER3-AS1	2133	161
chr6	30743011	0.401856206933921	0.249671737552252	1.1949921333504	15.1	5	1.15114706675792	0.249671737552252	IER3-AS1	2133	161
chr6	30743039	0.434537974764009	0.209513961370911	2.88039131614132	12.8	4.21	1.25490303704408	0.209513961370911	IER3-AS1	2133	161
chr6	30743046	0.312907797494002	0.378687721206946	1.67541810643922	13.5	4.28	0.880316786810678	0.378687721206946	IER3-AS1	2133	161
chr6	30743115	0.258903406048336	0.470109418355589	1.61112656744597	14.1	4.15	0.722301032320362	0.470109418355589	IER3-AS1	2133	161
chr6	30743121	0.258903406048337	0.470109418355589	1.70385327636372	15.2	4.16	0.722301032320362	0.470109418355589	IER3-AS1	2133	161
chr6	30743134	0.485438708472777	0.154943718637378	1.81125934167542	13.3	5.08	1.42228435553208	0.154943718637378	IER3-AS1	2133	161
chr6	30743155	0.238514086838772	0.506932813119741	3.05397581389205	13.1	4.68	0.663621156309267	0.506932813119741	IER3-AS1	2133	161
chr6	30743172	0.312907797494002	0.378687721206946	2.84935052115514	14.9	5.7	0.880316786810678	0.378687721206945	IER3-AS1	2133	161
chr6	30743175	0.312907797494002	0.378687721206946	3.00036609877636	15.2	4.76	0.880316786810678	0.378687721206946	IER3-AS1	2133	161
chr6	30743245	0.620130951030937	0.0557883107514288	2.32757370875301	14.8	5.05	1.91268562349243	0.0557883107514288	IER3,IER3-AS1	2133	161
chr6	30743251	0.203948427220813	0.571961332767513	3.35539667543594	15.2	4.73	0.565165305276346	0.571961332767513	IER3,IER3-AS1	2133	161
chr6	30743263	0.39051996576949	0.264529374108208	3.95863977188852	14	5.52	1.11574950367442	0.264529374108208	IER3,IER3-AS1	2133	161
chr6	30743296	0.0814051306926048	0.82310165012463	2.41935400362844	14.3	4.85	0.223557482781557	0.82310165012463	IER3,IER3-AS1	2133	161
chr6	30743313	0.11251215514421	0.756971701189471	4.87892196773237	15.4	5.08	0.309459913201129	0.756971701189471	IER3,IER3-AS1	2133	161
chr6	30743340	0.497061320808878	0.143841195387683	4.35505459692781	12.4	3.69	1.46163522816679	0.143841195387683	IER3,IER3-AS1	2133	161
chr6	30743361	0.183232359599144	0.612367488688907	4.81985516663548	13.6	4.09	0.506696924707937	0.612367488688907	IER3,IER3-AS1	2133	161
chr6	30743364	0.531361270055765	0.113972295521856	3.33553335174872	13.5	4.48	1.58058789443959	0.113972295521857	IER3,IER3-AS1	2133	161
chr6	30743387	0.369846845506865	0.292839155351081	6.92325874964519	12.4	3.1	1.0519136791202	0.292839155351081	IER3,IER3-AS1	2133	161
chr6	30743429	0.297276073561435	0.404193763086956	3.29238728537822	13.9	4.48	0.834154791071338	0.404193763086956	IER3,IER3-AS1	2133	161
chr6	30743456	0.100066960619908	0.783282283272707	2.48745176258794	13.2	3.55	0.275044196564716	0.783282283272707	IER3,IER3-AS1	2133	161
chr6	30743461	0.0643994978948294	0.859708891641316	2.92159228830063	15.6	4.79	0.176744746336367	0.859708891641316	IER3,IER3-AS1	2133	161
chr6	30743475	0.41821208118271	0.229075653423593	4.38437114537132	14.7	4.92	1.20274334878102	0.229075653423592	IER3,IER3-AS1	2133	161
chr6	30743506	0.787371070143256	0.00685692304861243	4.86115254350499	12.7	3.53	2.70371423484382	0.00685692304861241	IER3,IER3-AS1	2133	161
chr6	30743622	0.240416037682492	0.503447775968667	4.29328849857698	14.2	4.26	0.669074781465871	0.503447775968667	IER3,IER3-AS1	2133	161
chr6	30743649	0.118603522370556	0.744173658038325	2.27733639466636	14.8	4.52	0.326331367749022	0.744173658038325	IER3	2133	161
chr6	30743700	0.258903406048336	0.470109418355589	1.61112656744597	15.4	4.38	0.722301032320362	0.470109418355589	IER3	2133	161
chr6	30743703	0.312907797494002	0.378687721206946	1.90051679761048	15	3.89	0.880316786810678	0.378687721206946	IER3	2133	161
chr6	30743718	0.0163099735844844	0.964331422178759	5.21316262579836	13.4	3.69	0.0447188329648989	0.964331422178759	IER3	2133	161
chr6	30743746	0.279061264412816	0.434912059563747	3.51724082477432	14.1	3.48	0.780813726545425	0.434912059563747	IER3	2133	161
chr6	30743757	0.455507450725939	0.18585560535507	4.26495299886874	14.9	4.18	1.32293917749552	0.18585560535507	IER3	2133	161
chr6	30743762	0.657316196024019	0.0388916963760525	2.01841496376824	14.9	4.72	2.06533095712607	0.0388916963760524	IER3	2133	161
chr6	30743773	0.363685389136137	0.301577007336565	2.13236397657797	14.8	4.34	1.03305746460242	0.301577007336565	IER3	2133	161
chr6	30743778	0.225300385814116	0.531419616719217	2.77303510734108	15.6	4.84	0.625840420303508	0.531419616719217	IER3	2133	161
chr6	30743784	0.271037712197288	0.448773739436982	5.04901615801013	15.1	4.93	0.757460971792116	0.448773739436982	IER3	2133	161
chr6	30743809	0.382811771816284	0.274902396655455	4.83474171302991	14	4.35	1.09184235953468	0.274902396655454	IER3,HCG20	2133	161
chr6	30743838	0.277525520441571	0.437549850508404	3.33986958597153	12.8	3.77	0.776337307516904	0.437549850508404	IER3,HCG20	2133	161
chr6	30743859	0.312907797494002	0.378687721206946	1.90051679761048	13.9	4.12	0.880316786810678	0.378687721206946	IER3,HCG20	2133	161
chr6	30743867	0.0548609036603056	0.880352312470739	2.40311620653274	15.5	4.6	0.150522611625017	0.880352312470739	IER3,HCG20	2133	161
chr6	30743878	0.338115230026352	0.33928645049789	3.63051817779185	16.1	4.93	0.955576081321496	0.33928645049789	IER3,HCG20	2133	161
chr6	30743903	0.157194958249495	0.664507759058648	5.03679996469336	12.5	4.03	0.433698000128472	0.664507759058648	IER3,HCG20	2133	161
chr6	30743923	0.251779152893579	0.482839770702111	4.28145432073792	14.1	5.57	0.701742488353714	0.482839770702111	IER3,HCG20	2133	161
chr6	30743944	0.258903406048337	0.470109418355589	1.93277233900443	14.3	4.32	0.722301032320362	0.470109418355589	IER3,HCG20	2133	161
chr6	30743948	0.283128596927573	0.427961575764548	3.20936237853782	14.3	4.47	0.792684649977498	0.427961575764548	IER3,HCG20	2133	161
chr6	30743983	0.22411907406543	0.533631717783126	5.15503233542114	14.9	4.65	0.622471744197407	0.533631717783126	IER3,HCG20	2133	161
chr6	30743990	0.4954525964452	0.14534806454764	4.3588966100537	14.4	4.88	1.45616119301282	0.14534806454764	IER3,HCG20	2133	161
chr6	30743999	0.0311971854701068	0.931822537308853	6.37490686598716	10.6	3.53	0.0855520246964513	0.931822537308853	IER3,HCG20	2133	161
chr6	30744019	0.310202585657762	0.383044002743241	2.33468566035598	15.4	4.74	0.872301347470344	0.383044002743241	IER3,HCG20	2133	161
chr6	30744025	0.0332708266896111	0.927300576717787	4.69448759836698	14.1	5.15	0.0912416554407786	0.927300576717787	IER3,HCG20	2133	161
chr6	30744044	0.500744226168094	0.140427493082634	3.50171557625993	15.7	4.9	1.47420095403932	0.140427493082634	IER3,HCG20	2133	161
chr6	30744055	0.00872644293459352	0.980912359664064	5.14197777360655	14.7	5.31	0.0239250917787545	0.980912359664064	IER3,HCG20	2133	161
chr6	30744058	0.040827340085732	0.910838912723993	2.80379802598113	15.3	5.17	0.111980443667642	0.910838912723993	IER3,HCG20	2133	161
chr6	30744067	0.401856206933921	0.249671737552252	1.01643009043597	15.5	5.34	1.15114706675792	0.249671737552253	IER3,HCG20	2133	161
chr6	30744127	0.420952727919533	0.225722105557225	4.25584053655685	15.6	5.68	1.21145229968934	0.225722105557225	IER3,HCG20	2133	161
chr6	30744167	0.142365749455572	0.694810500425973	5.21589817806631	13.5	5.42	0.39233527846389	0.694810500425973	IER3,HCG20	2133	161
chr6	30744175	0.364611804111491	0.300254477340866	3.82342903689153	14.7	4.42	1.03588782689541	0.300254477340866	IER3,HCG20	2133	161
chr6	30744189	0.227136116962651	0.527989446994873	1.82599316504875	15.2	5.09	0.631078119480095	0.527989446994873	IER3,HCG20	2133	161
chr6	30744230	0.592877038987619	0.070854819397361	2.54783302721727	14.8	5.03	1.8064068050967	0.070854819397361	IER3,HCG20	2133	161
chr6	30744245	0.264709134264067	0.459846022257743	3.8835622333683	13	3.94	0.739100419315054	0.459846022257744	IER3,HCG20	2133	161
chr6	30744250	0.392326020208215	0.262130525004438	1.4514857913445	14.9	4.18	1.12136970732406	0.262130525004438	IER3,HCG20	2133	161
chr6	30744281	0.439517063808294	0.203746900663635	1.94211869531182	14.4	4.72	1.27094869665666	0.203746900663635	IER3,HCG20	2133	161
chr6	30744283	0.2420441549028	0.500472545019063	2.71951758668169	14.6	4.45	0.673746418790822	0.500472545019063	IER3,HCG20	2133	161
chr6	30744296	0.392326020208215	0.262130525004439	1.53427015206757	14.7	4.22	1.12136970732406	0.262130525004439	IER3,HCG20	2133	161
chr6	30744299	0.520844685415402	0.122674615656349	2.09875397829112	14.2	4.54	1.54364393351203	0.122674615656349	IER3,HCG20	2133	161
chr6	30744331	0.401856206933921	0.249671737552252	1.24993430040099	13.6	4.5	1.15114706675792	0.249671737552252	IER3,HCG20	2133	161
chr6	30744337	0.0593774888446386	0.870568720455163	2.80158053527047	12.6	3.5	0.162936133621483	0.870568720455163	IER3,HCG20	2133	161
chr6	30744350	0.544576882526673	0.103599206954364	2.19674963614882	14.7	4.32	1.62764959341389	0.103599206954365	IER3,HCG20	2133	161
chr6	30744352	0.544201752513595	0.10388508575427	2.41706295106607	15.1	4.56	1.62630360271757	0.10388508575427	IER3,HCG20	2133	161
chr6	30744359	0.227136116962651	0.527989446994873	1.94869990574003	13.8	3.99	0.631078119480095	0.527989446994873	IER3,HCG20	2133	161
chr6	30744367	0.401856206933921	0.249671737552252	1.37355417626482	12.1	3.98	1.15114706675792	0.249671737552252	IER3,HCG20	2133	161
chr6	30744371	0.401856206933921	0.249671737552252	1.30762357580411	13.6	4.62	1.15114706675792	0.249671737552252	IER3,HCG20	2133	161
chr6	30744381	0.227136116962652	0.527989446994873	2.08601459175169	14.9	5.17	0.631078119480095	0.527989446994873	IER3,HCG20	2133	161
chr6	30744393	0.253780135486204	0.479249219019313	3.66911099885245	11.7	4.95	0.707510614107865	0.479249219019313	IER3,HCG20	2133	161
chr6	30744404	0.392326020208215	0.262130525004438	1.3797393453845	14.7	5.6	1.12136970732406	0.262130525004438	IER3,HCG20	2133	161
chr6	30744425	0.81225986218255	0.00430384167671268	4.05082914232508	9.9	3.18	2.85498828261058	0.00430384167671272	IER3,HCG20	2133	161
chr6	30744444	0.30113982824066	0.397814653949531	6.17366275935247	11.3	4.03	0.845530602230942	0.397814653949531	IER3,HCG20	2133	161
chr6	30744462	0.213952502069899	0.552820877407534	4.60157055354244	12.6	4.03	0.593538422056896	0.552820877407534	IER3,HCG20	2133	161
chr6	30744468	0.312907797494002	0.378687721206946	1.67541810643922	13.9	4.72	0.880316786810678	0.378687721206946	IER3,HCG20	2133	161
chr6	30744492	0.412550824863788	0.236091796731007	3.8679133089726	12.6	4.33	1.18481197522228	0.236091796731007	IER3,HCG20	2133	161
chr6	30744526	0.385972562391079	0.270622500766497	1.97601697840139	14	4.83	1.10163013716315	0.270622500766498	IER3,HCG20	2133	161
chr6	30744554	0.0489812625141975	0.893110180483147	1.93042144335877	14.7	4.47	0.134369775547718	0.893110180483147	HCG20	2133	161
chr6	30744596	0.593908823045086	0.0702410142632697	2.95058596846053	12.2	4.24	1.81035331384431	0.0702410142632697	HCG20	2133	161
chr6	30744619	0.449924846074092	0.191992734487308	2.27437280047081	13.7	4.35	1.30470671376935	0.191992734487308	HCG20	2133	161
chr6	30744645	0.187112061777647	0.604724083658182	2.96948781475419	13.3	3.97	0.517619055856758	0.604724083658182	HCG20	2133	161
chr6	30744659	0.0288045330390341	0.937042337354613	2.1612545500744	12.5	5.23	0.0789877868974681	0.937042337354613	HCG20	2133	161
chr6	30744662	0.312907797494002	0.378687721206946	1.67541810643922	14.6	4.95	0.880316786810678	0.378687721206946	HCG20	2133	161
chr6	30744710	0.392326020208215	0.262130525004438	1.3797393453845	14.8	4.59	1.12136970732406	0.262130525004438	HCG20	NA	NA
chr6	30744722	0.401856206933921	0.249671737552252	1.24993430040099	15.1	4.65	1.15114706675792	0.249671737552252	HCG20	NA	NA
chr6	30744740	0.542770998496564	0.104980006993407	3.79640481696797	14.4	4.67	1.62117549332236	0.104980006993408	HCG20	NA	NA
chr6	30744764	0.240707565470624	0.502914489531708	5.5313662993246	9.1	2.73	0.669911058918207	0.502914489531708	HCG20	NA	NA
chr6	30744782	0.543991850134162	0.104045265247683	2.11132661213821	14.3	4.35	1.62555072267935	0.104045265247683	HCG20	NA	NA
chr6	30744874	0.0714175017323938	0.844568602720531	12.8035334502369	13.5	4.65	0.196053102369531	0.844568602720531	HCG20	NA	NA
chr6	30744878	0.282791144508831	0.428536261213259	10.968174255352	13.1	4.28	0.791698904564826	0.428536261213259	HCG20	NA	NA
chr6	30744882	0.573191936749849	0.0832406410342449	7.84048424907014	15.1	4.43	1.732184931704	0.0832406410342448	HCG20	NA	NA
chr6	30744903	0.573533837374245	0.0830144316725693	10.8757006707736	15.5	4.7	1.73345723813949	0.0830144316725692	HCG20	NA	NA
chr6	30744905	0.63277844054731	0.0495831446001181	10.0786010619102	14.7	4.57	1.96354272914149	0.049583144600118	HCG20	NA	NA
chr6	30744911	0.205687731121605	0.56861563143289	8.80582073118692	15.1	4.82	0.57009151257549	0.568615631432889	HCG20	NA	NA
chr6	30744945	0.232344342083982	0.518306954182132	16.2236048687536	15.5	4.33	0.645957384977421	0.518306954182131	HCG20	NA	NA
chr6	30744989	0.131837875181691	0.716565253222856	6.02761165042977	14.7	4.64	0.363053053444415	0.716565253222857	HCG20	NA	NA
chr6	30744991	0.34343173376445	0.331255946912497	6.73067022407624	14.4	4.06	0.971587212042668	0.331255946912497	HCG20	NA	NA
chr6	30744999	0.0807413872185474	0.824525146360706	6.76394269206812	15.9	4.58	0.22172862349237	0.824525146360706	HCG20	NA	NA
chr6	30745031	0.602559502760428	0.0652308254305529	10.9145302039898	14.7	4.03	1.84367289542754	0.0652308254305529	HCG20	NA	NA
chr6	30745062	0.195486409301464	0.588343910483808	7.9698534541573	15.5	4.3	0.541237474895646	0.588343910483808	HCG20	NA	NA
chr6	30745076	0.5423693693061	0.10528866784788	11.9558155006487	14.7	3.97	1.61973754299906	0.10528866784788	HCG20	NA	NA
chr6	30745088	0.263266667098153	0.462386628960516	5.77428168219225	14.2	3.97	0.734922607658792	0.462386628960516	HCG20	NA	NA
chr6	30745097	0.0125391722234343	0.972574873108167	7.0981516519318	11.8	3.46	0.034379070271905	0.972574873108167	HCG20	NA	NA
chr6	30745142	0.186644733084088	0.605642957020016	6.35742179088041	14.9	4.61	0.516302776965358	0.605642957020016	HCG20	NA	NA
chr6	30745148	0.469184632859426	0.171314214194283	6.21988211786138	13.8	4.42	1.36799316941683	0.171314214194282	HCG20	NA	NA
chr6	30745206	0.672281561480384	0.0332014437181235	3.45971278433973	15.5	4.58	2.12963881761487	0.0332014437181234	HCG20	NA	NA
chr6	30745211	0.485169858096531	0.155206477077675	4.1485728951496	15.1	4.93	1.42137945101646	0.155206477077675	HCG20	NA	NA
chr6	30745239	0.058225202925035	0.87306328945215	4.08043353041616	15.6	4.5	0.159768689386384	0.87306328945215	HCG20	NA	NA
chr6	30745249	0.681963997172792	0.0298379986702585	3.53738561788288	13.9	4.12	2.17223424799853	0.0298379986702586	HCG20	NA	NA
chr6	30745320	0.244028642062331	0.496856177640721	9.45805407822924	14.4	4.35	0.679444633258564	0.496856177640721	HCG20	NA	NA
chr6	30745467	0.227136116962656	0.527989446994883	2.24670199027598	13.3	4.57	0.631078119480079	0.527989446994883	HCG20	NA	NA
chr6	30745469	0.282581353252758	0.428893718560093	3.88452112165554	14.3	4.37	0.791086153676879	0.428893718560093	HCG20	NA	NA
chr6	30745518	0.594044443543521	0.0701605927321212	4.20711968605233	12.2	5.05	1.81087248458186	0.0701605927321212	HCG20	NA	NA
chr6	30745541	0.0655319195694646	0.857262952851297	11.4118152376388	12.7	4.11	0.179859395664597	0.857262952851297	HCG20	NA	NA
chr6	30745665	0.278168849597408	0.436443977264334	8.0952659291361	11.7	3.68	0.778212112578855	0.436443977264334	HCG20	NA	NA
chr6	30746060	0.545915992369133	0.102582756911068	7.21983361997053	14.2	4.73	1.63245934167435	0.102582756911068	HCG20	NA	NA
chr6	30746142	0.200560684031803	0.578499255106026	9.10747676136667	13.8	4.71	0.555578174519713	0.578499255106026	HCG20	NA	NA
chr6	30746415	0.363455766379835	0.301905288978483	2.57497288608881	14.5	5.64	1.03235618620655	0.301905288978482	HCG20	NA	NA
chr6	30746445	0.353517662446839	0.316294258765187	5.30259222110282	14.6	5.95	1.0021021517743	0.316294258765187	HCG20	NA	NA
chr6	30746674	0.209845639633172	0.560647989204215	6.15524259375898	14	5.66	0.581879292931705	0.560647989204215	HCG20	NA	NA
chr6	30746700	0.335073544605909	0.343925170167308	24.7567389762436	13.2	4.78	0.946438119796234	0.343925170167308	HCG20	NA	NA
chr6	30746742	0.188167518838325	0.602650657027915	14.4269315012881	14.3	5.42	0.520592525938349	0.602650657027915	HCG20	NA	NA
chr6	30746867	0.192730551704131	0.593716271842197	9.69739275953776	9.6	3.86	0.533458441381738	0.593716271842197	HCG20	NA	NA
chr6	30747009	0.142439423593413	0.694658945155418	4.94529860567711	13.5	4.48	0.392540429294827	0.694658945155418	HCG20	NA	NA
chr6	30747047	0.258475635038509	0.470869596997222	4.10792389626926	14.5	4.43	0.721064881085801	0.470869596997222	HCG20	NA	NA
chr6	30747052	0.520851745488645	0.122668639331225	3.74372396335258	14.5	4.25	1.54366858986344	0.122668639331225	HCG20	NA	NA
chr6	30747079	0.403084729314439	0.248090160378348	7.54115586422793	13.8	3.97	1.1550006497797	0.248090160378348	HCG20	NA	NA
chr6	30747150	0.163350025089776	0.652054810695855	6.11104124959798	14.3	4.14	0.450909452284051	0.652054810695855	HCG20	NA	NA
chr6	30747174	0.384300623232895	0.272881843793472	7.71796507848136	12.8	4.39	1.0964501126254	0.272881843793472	HCG20	NA	NA
chr6	30747196	0.365882722517418	0.298445165842532	4.65308928319531	13.8	4.24	1.03977345213444	0.298445165842532	HCG20	NA	NA
chr6	30747236	0.616162455486626	0.0578362701776868	6.11674557937657	14	3.94	1.89693687293028	0.0578362701776869	HCG20	NA	NA
chr6	30747579	0.0987228310254073	0.786136279375783	16.3014454322793	10.3	3.83	0.271331242502863	0.786136279375783	HCG20	NA	NA
chr6	30747761	0.0536409002869096	0.882997574415493	11.2577690696838	11.3	2.95	0.147170335547687	0.882997574415493	HCG20	NA	NA
chr6	30747929	0.649464762042251	0.0421244151693613	4.66740188285201	11.2	4.18	2.03228892325957	0.0421244151693614	HCG20	NA	NA
chr6	30748393	0.137708896980906	0.704409685169447	9.41468645048378	10.5	3.95	0.379374632852327	0.704409685169447	HCG20	NA	NA
chr6	30748547	0.462501015848288	0.178332478297814	5.08717587528182	13.4	4.09	1.34590710152271	0.178332478297814	HCG20	NA	NA
chr6	30748562	0.253099365236411	0.480469482371092	10.975736062616	14	4.97	0.70554766136347	0.480469482371092	HCG20	NA	NA
chr6	30748650	0.242616442078683	0.499428514869225	4.03681582949727	13.2	5.16	0.675389216407603	0.499428514869225	HCG20	NA	NA
chr6	30748654	0.236655422001872	0.510348266883263	7.98946889521914	12.8	4.54	0.658295503310984	0.510348266883263	HCG20	NA	NA
chr6	30748942	0.194227118458266	0.590796590779722	6.61164485239727	12.5	3.06	0.537682025164382	0.590796590779722	HCG20	NA	NA
chr6	30748953	0.415195752838652	0.232798978456921	6.65933470137073	12.5	3.92	1.19317976303834	0.232798978456921	HCG20	NA	NA
chr6	30749016	0.179349288035651	0.620051384348384	9.27809711024563	11.2	3.08	0.495777523702041	0.620051384348384	HCG20	NA	NA
chr6	30749208	0.0288677260443091	0.936904447204778	9.54709503865067	12.8	4.39	0.0791611477183001	0.936904447204778	HCG20	NA	NA
chr6	30749335	0.254617817079696	0.477749550666277	11.8850628418149	13.4	3.78	0.709926766974194	0.477749550666277	HCG20	NA	NA
chr6	30749412	0.240909990347612	0.502544337576432	6.26355901814302	13.5	5.04	0.670491791249209	0.502544337576432	HCG20	NA	NA
chr6	30749458	0.471016102507266	0.16942025916174	3.92424077037208	13.4	4.27	1.37406901017775	0.16942025916174	HCG20	NA	NA
chr6	30749481	0.147603872761709	0.684059678616344	16.3372387233241	10	5.08	0.406929622470438	0.684059678616344	HCG20	NA	NA
chr6	30749592	0.117431115375693	0.746632621553823	10.2123928010668	9.4	3.5	0.323082686973114	0.746632621553823	HCG20	NA	NA
chr6	30749710	0.182572449298282	0.613670959974142	6.02052222066667	13.8	3.88	0.504840368358642	0.613670959974142	HCG20	NA	NA
chr6	30749713	0.443206613405991	0.199533505301699	3.59613076540809	14.1	4.12	1.28288175644281	0.199533505301699	HCG20	NA	NA
chr6	30749741	0.1389646411154	0.701817452173033	8.78800464107903	14	4.76	0.382868252088631	0.701817452173033	HCG20	NA	NA
chr6	30749747	0.0192665671661683	0.957870025318116	5.25664751039319	14.2	4.32	0.0528266527545017	0.957870025318116	HCG20	NA	NA
chr6	30749766	0.49749540920948	0.143436231192774	3.5322691758635	13.4	4.01	1.46311384083986	0.143436231192775	HCG20	NA	NA
chr6	30749768	0.574391824551714	0.0824485119082184	3.2230627660188	14.7	4.81	1.73665258389467	0.0824485119082183	HCG20	NA	NA
chr6	30749853	0.835967657194025	0.00258550510971662	2.60514503449563	10.4	3.89	3.01315067642881	0.00258550510971656	HCG20	NA	NA
chr6	30749860	0.624239684472061	0.0537191297333237	2.44785196360241	13.6	5.48	1.92909451563902	0.0537191297333237	HCG20	NA	NA
chr6	30749879	0.201091533718401	0.577472932658776	9.62394023932584	13.1	5.4	0.557079764227415	0.577472932658776	HCG20	NA	NA
chr6	30750081	0.0856312236787104	0.814049215772742	10.1090135821052	11.4	4.79	0.23520552780258	0.814049215772742	HCG20	NA	NA
chr6	30750123	0.669021650837638	0.0343893518196115	11.9995053820924	12.7	4.47	2.11547654630825	0.0343893518196114	HCG20	NA	NA
chr6	30750724	0.486267500787979	0.15413539908976	12.7242868485928	13.6	4.86	1.42507542659736	0.15413539908976	HCG20	NA	NA
chr6	30750816	0.312907797494019	0.378687721206931	1.58423888976226	14.8	4.61	0.880316786810704	0.378687721206931	HCG20	NA	NA
chr6	30750825	0.429132328410224	0.21588041398861	6.27201779465408	13.7	3.77	1.23755687290881	0.21588041398861	HCG20	NA	NA
chr6	30750858	0.00905078041014623	0.980203039606072	8.30126367384414	14.3	4.74	0.0248143566852505	0.980203039606072	HCG20	NA	NA
chr6	30750911	0.0163034472767918	0.964345687091214	5.871612879219	12.2	4.42	0.0447009366702743	0.964345687091214	HCG20	NA	NA
chr6	30750923	0.100611664827606	0.782126370987017	7.2540300078872	14.2	5.05	0.27654907665704	0.782126370987017	HCG20	NA	NA
chr6	30750967	0.230396441910385	0.521919653947776	15.2138065740022	11.8	4.85	0.640389120747024	0.521919653947776	HCG20	NA	NA
chr6	30750981	0.59041006445576	0.0723365511820368	10.9417191009164	12.9	4.38	1.79699413297494	0.0723365511820369	HCG20	NA	NA
chr6	30751012	0.106421979136352	0.769820639028431	7.01925461225346	12.8	5.33	0.292609516318824	0.769820639028431	HCG20	NA	NA
chr6	30751044	0.323041760290781	0.362587080901157	4.01843785699902	14.7	4.55	0.910446506260629	0.362587080901157	HCG20,RN7SL353P	NA	NA
chr6	30751052	0.202445144365107	0.57485902179033	10.7382453425568	12.4	4.67	0.56090981046605	0.57485902179033	HCG20,RN7SL353P	NA	NA
chr6	30751076	0.265477446483895	0.458495349785304	7.05687226710447	12	3.02	0.741326744028796	0.458495349785304	HCG20,RN7SL353P	NA	NA
chr6	30751162	0.581543495890736	0.0778279425743586	4.79949876032912	11.7	3.16	1.76343030361466	0.0778279425743587	HCG20,RN7SL353P	NA	NA
chr6	30751165	0.0452797948102665	0.901153276472462	9.82522328081561	9.9	3.84	0.124204604670934	0.901153276472462	HCG20,RN7SL353P	NA	NA
chr6	30751179	0.2719623138332	0.447166278592899	7.82903364995906	11.4	4.4	0.760147740705819	0.447166278592899	HCG20,RN7SL353P	NA	NA
chr6	30751210	0.610815830912641	0.0606730003239896	7.08314058332523	13.6	3.27	1.87587096593398	0.0606730003239897	HCG20,RN7SL353P	NA	NA
chr6	30751240	0.0325765965880731	0.928814271788059	3.63209047703883	14	4.85	0.0893367710839493	0.928814271788059	HCG20,RN7SL353P	NA	NA
chr6	30751264	0.224509214038954	0.532900739093803	7.91292051777008	10.2	3.79	0.623584124699356	0.532900739093803	HCG20,RN7SL353P	NA	NA
chr6	30751274	0.0788337442428451	0.828618921932002	7.66700556806181	13.4	4.4	0.216473188811113	0.828618921932002	HCG20,RN7SL353P	NA	NA
chr6	30751296	0.169651964759049	0.639384450194931	10.5451457610255	10.7	4.42	0.46855961420001	0.639384450194931	HCG20	NA	NA
chr6	30751303	0.202840928285592	0.574095582002167	5.59318969914745	11.1	3.93	0.562029996299535	0.574095582002167	HCG20	NA	NA
chr6	30751319	0.259431770653188	0.469171225141312	7.76634515314381	12.7	4.74	0.723828182309874	0.469171225141312	HCG20	NA	NA
chr6	30751396	0.241244505129245	0.501932899435576	8.71292097122288	12.9	3.9	0.671451573717663	0.501932899435576	HCG20	NA	NA
chr6	30751403	0.668095729950887	0.0347319355145638	2.88908660118732	13.7	4.22	2.11146998090831	0.0347319355145639	HCG20	NA	NA
chr6	30751411	0.196673323899588	0.58603564022762	6.94919855832847	13.8	4.47	0.544589845508818	0.58603564022762	HCG20	NA	NA
chr6	30751435	0.490223864974177	0.150311967489741	3.5257520168216	11.9	3.31	1.43843041674255	0.150311967489741	HCG20	NA	NA
chr6	30751439	0.396199150583963	0.257026690447669	5.59881091314509	14	4.4	1.13344675173413	0.257026690447669	HCG20	NA	NA
chr6	30751673	0.209802467420614	0.560730496134378	5.95435245136294	12.8	3.08	0.581756815134182	0.560730496134378	HCG20	NA	NA
chr6	30751695	0.432202853987158	0.212250681607735	12.2947477390656	7.7	2.95	1.24740050467263	0.212250681607735	HCG20	NA	NA
chr6	30751728	0.00781253487566681	0.982911123016876	5.45991981355706	12.9	4.04	0.0214193688308454	0.982911123016876	HCG20	NA	NA
chr6	30751810	0.0213159965293138	0.953392438598188	5.62692420579855	9.5	3.44	0.0584471751955705	0.953392438598188	HCG20	NA	NA
chr6	30751855	0.29518314131965	0.407669458390939	7.51404756263875	12.7	3.5	0.828001839051211	0.407669458390939	HCG20	NA	NA
chr6	30752030	0.468919877126099	0.171589041899113	9.03727145064189	12.8	3.61	1.36711570336572	0.171589041899113	HCG20	NA	NA
chr6	30752062	0.101695244806263	0.779828058335021	13.6971490646341	10.1	4.01	0.279543110940182	0.779828058335021	HCG20	NA	NA
chr6	30752210	0.507428589616052	0.134359474932746	10.5533252434724	12.2	3.16	1.49712984668266	0.134359474932746	HCG20	NA	NA
chr6	30752303	0.754853975999253	0.0116107127016945	8.39887481908455	13.3	4.79	2.52376011791374	0.0116107127016944	HCG20	NA	NA
chr6	30752331	0.889345630428157	0.000572777615705504	7.02427316619429	12.8	4.73	3.4441878411826	0.0005727776157054	HCG20	NA	NA
chr6	30752426	0.112896439377293	0.756162707669779	6.28282853792795	13.2	4.83	0.310523742015935	0.756162707669779	HCG20	NA	NA
chr6	30752432	0.187440024632611	0.604079533070091	5.68478581554527	13.7	4.35	0.51854290485924	0.604079533070091	HCG20	NA	NA
chr6	30752484	0.827737635559879	0.00311186329203549	6.9588395204061	12.8	4.29	2.95646620725335	0.0031118632920355	HCG20	NA	NA
chr6	30752486	0.710193810108894	0.0213708017671012	8.3398771947894	13.2	4.26	2.30136866089476	0.0213708017671013	HCG20	NA	NA
chr6	30752534	0.2245195102908	0.532881453183376	15.5496589437139	11.9	5.63	0.623613483838618	0.532881453183376	HCG20	NA	NA
chr6	30752665	0.516684012335682	0.126228124765933	11.6682991514805	12.4	3.72	1.52914652105154	0.126228124765933	HCG20	NA	NA
chr6	30752707	0.654765382294177	0.0399229446527479	10.9938385592929	13.1	4.91	2.05454528977369	0.0399229446527478	HCG20	NA	NA
chr6	30752714	0.733859925645449	0.0156871249266062	11.8771980524786	11.3	4.27	2.41611455993915	0.0156871249266062	HCG20	NA	NA
chr6	30752747	0.518509203673897	0.124661529571311	15.661684203556	12.4	4.62	1.53549807499075	0.124661529571311	HCG20	NA	NA
chr6	30752939	0.660324087837377	0.0376989120736905	3.94022571438752	10.9	2.92	2.07811343987971	0.0376989120736906	HCG20	NA	NA
chr6	30753068	0.047702577099612	0.895887739346713	4.10396975163678	12.4	3.95	0.130857874478205	0.895887739346713	HCG20	NA	NA
chr6	30753221	0.0866688594027162	0.811829552881318	7.84417825047596	10.1	3.84	0.238066453675653	0.811829552881318	HCG20	NA	NA
chr6	30753451	0.0417743265006835	0.908777962935195	6.59338701457535	12.7	4.99	0.11458008836031	0.908777962935195	HCG20	NA	NA
chr6	30753568	0.305344273699727	0.390928502380406	7.7358810569426	13.6	4.72	0.857934735662739	0.390928502380406	HCG20	NA	NA
chr6	30753614	0.214387244420871	0.551994831135381	9.4020044685488	13.9	4.72	0.594773578433271	0.551994831135381	HCG20	NA	NA
chr6	30753633	0.256510404813426	0.474368883859727	4.78488050620293	14.5	5.64	0.715388714753374	0.474368883859727	HCG20	NA	NA
chr6	30753716	0.122965345006218	0.735043748619979	4.78252729028336	13.4	5.82	0.338423923006157	0.735043748619979	HCG20	NA	NA
chr6	30753754	0.351559985937418	0.319170194661288	4.35092798041688	14.1	4.95	0.996164562302873	0.319170194661288	HCG20	NA	NA
chr6	30753786	0.0827005780941377	0.820324712532827	6.44582198379322	14.3	5.25	0.227127356401337	0.820324712532827	HCG20	NA	NA
chr6	30753817	0.379116061963716	0.2799529650804	5.29980697912957	14	5.5	1.08042500686669	0.2799529650804	HCG20	NA	NA
chr6	30753849	0.336716186826712	0.341416068630575	3.93495861953281	14.3	4.95	0.951371015247633	0.341416068630575	HCG20	NA	NA
chr6	30753861	0.139529179441786	0.700652975455277	3.89276128705588	14.7	5.17	0.384439167229164	0.700652975455277	HCG20	NA	NA
chr6	30753903	0.0488666715677892	0.89335905252188	3.01926471574104	14.1	5.2	0.134055038756682	0.89335905252188	HCG20	NA	NA
chr6	30753913	0.0188960879106498	0.958679563765866	16.6470372805909	10.2	3.77	0.0518106571681041	0.958679563765866	HCG20	NA	NA
chr6	30753937	0.0115340506996087	0.974772620380955	3.03425773909326	14.3	5.08	0.0316231013586057	0.974772620380955	HCG20	NA	NA
chr6	30753945	0.00380115973613971	0.991685083217589	5.36783081621319	11.6	5.32	0.0104213913874851	0.991685083217589	HCG20	NA	NA
chr6	30753951	0.258418824554494	0.470970593831925	4.81833348886878	13.8	4.73	0.720900729774424	0.470970593831924	HCG20	NA	NA
chr6	30754430	0.170138162610613	0.638410356373513	5.70175889358693	14	4.47	0.469922544963527	0.638410356373513	HCG20	NA	NA
chr6	30754435	0.0649763084188743	0.858462892294468	1.99615501954642	14.3	4.35	0.17833118110497	0.858462892294468	HCG20	NA	NA
chr6	30754493	0.0736887259074704	0.839678352522969	9.58344070469124	13.5	5.17	0.202304921756704	0.839678352522969	HCG20	NA	NA
chr6	30754613	0.0906665235034241	0.803289334554668	10.5216599887116	12.7	4.19	0.249092365847992	0.803289334554668	HCG20	NA	NA
chr6	30754652	0.353087243662093	0.31692540139727	10.0719393672951	11.5	3.63	1.00079608766037	0.31692540139727	HCG20	NA	NA
chr6	30754684	0.25393986948299	0.47896309551951	6.43573867607396	11.4	3.92	0.707971275614645	0.478963095519509	HCG20	NA	NA
chr6	30755004	0.676521802333593	0.0316983973837473	2.9764854289083	13.3	4.5	2.14819336751058	0.0316983973837472	HCG20	NA	NA
chr6	30755052	0.295120649031906	0.40777345596542	4.66660551246016	13	4.59	0.827818217576288	0.407773455965421	HCG20	NA	NA
chr6	30755055	0.00922316751476805	0.979826037254482	6.57143106080876	14.2	4.57	0.0252870073462419	0.979826037254482	HCG20	NA	NA
chr6	30755262	0.863312324934781	0.00129068756896315	4.25028432260248	13.2	4.89	3.21804235531307	0.00129068756896311	HCG20	NA	NA
chr6	30755302	0.189748612262072	0.59954942046543	4.07977718298557	10.2	4.66	0.525048579586665	0.599549420465431	HCG20	NA	NA
chr6	30755304	0.113316208817516	0.755279254595347	3.71950383903689	13.7	5.06	0.311685886979769	0.755279254595347	HCG20	NA	NA
chr6	30755339	0.133322955649104	0.713484955929064	6.61093268270559	13.2	4.1	0.367179732885575	0.713484955929064	HCG20	NA	NA
chr6	30755364	0.343969517207954	0.330449141130637	13.2196466200989	13.6	4.17	0.973209598815497	0.330449141130637	HCG20	NA	NA
chr6	30755418	0.238917243603928	0.506193246044281	5.53342528131393	12.7	3.92	0.66477682743562	0.506193246044281	HCG20	NA	NA
chr6	30755459	0.184726893717452	0.609419068521873	8.5101865237258	11.3	3.16	0.510902874155346	0.609419068521873	HCG20	NA	NA
chr6	30755502	0.115041842260968	0.751650153102215	3.22115919031804	13.7	4.74	0.316464254093883	0.751650153102215	HCG20	NA	NA
chr6	30755527	0.549895408393414	0.0995995061696817	5.20106031810793	13.7	3.95	1.64679832308608	0.0995995061696817	HCG20	NA	NA
chr6	30755558	0.33898000659524	0.33797349755184	15.6825628758268	12.1	4.04	0.95817703065286	0.33797349755184	HCG20	NA	NA
chr6	30755590	0.393640498929181	0.260392158846727	3.37359237909561	13.9	4.53	1.12546472064449	0.260392158846728	HCG20	NA	NA
chr6	30755600	0.267199104215932	0.45547517952477	6.13612584239936	13.3	3.89	0.746318266579306	0.45547517952477	HCG20	NA	NA
chr6	30755644	0.585386846551398	0.0754155933987274	10.629850421637	13.8	4.69	1.77792853235904	0.0754155933987275	HCG20	NA	NA
chr6	30755661	0.420254289767302	0.226574071508913	14.5835212823236	11.4	4.77	1.20923110309225	0.226574071508913	HCG20	NA	NA
chr6	30755709	0.297279321533329	0.404188380260343	16.3695610469667	13.9	4.68	0.83416434465249	0.404188380260343	HCG20	NA	NA
chr6	30755717	0.397429305056595	0.25541724270741	12.7843743839679	11.6	3.98	1.13728959574936	0.25541724270741	HCG20	NA	NA
chr6	30756003	0.0838634331208927	0.817833531155013	11.2384647580057	9.3	3.56	0.23033234161566	0.817833531155014	HCG20	NA	NA
chr6	30756232	0.250617696396184	0.48492920976759	5.45100549694934	13.9	5.02	0.698396587704352	0.48492920976759	HCG20	NA	NA
chr6	30756234	0.177203536208957	0.624311740598358	5.57611125715021	13.7	4.69	0.489748693331889	0.624311740598358	HCG20	NA	NA
chr6	30756264	0.0988808559472113	0.785800624727936	8.27893709979016	9.1	3.9	0.271767723010562	0.785800624727936	HCG20	NA	NA
chr6	30756295	0.215330908042728	0.550203459286347	8.69369780598252	11.9	3.6	0.597455274548015	0.550203459286347	HCG20	NA	NA
chr6	30756315	0.392993996313075	0.261246346557031	4.88130943471279	13.4	4.5	1.12345018386905	0.261246346557031	HCG20	NA	NA
chr6	30756343	0.700429794952298	0.0240818489884176	12.6502188054659	12.9	4.09	2.25582091435039	0.0240818489884176	HCG20	NA	NA
chr6	30756371	0.00538482281675596	0.988221041638758	14.5043793615715	12.2	3.61	0.0147632713055777	0.988221041638758	HCG20	NA	NA
chr6	30756391	0.24103341594779	0.502318699262969	9.7574042541026	13	4.52	0.670845906717797	0.50231869926297	HCG20	NA	NA
chr6	30756405	0.18986459450572	0.599322154297796	5.75252063514144	12.7	4.62	0.52537553933999	0.599322154297796	HCG20	NA	NA
chr6	30756421	0.0992651938189719	0.784984400192514	3.32025484344595	13.4	4.53	0.272829345986086	0.784984400192514	HCG20	NA	NA
chr6	30756449	0.610923635151282	0.060614917168556	2.4712673328061	13.5	4.84	1.87629402414999	0.0606149171685559	HCG20	NA	NA
chr6	30756461	0.501713335985095	0.139537542478485	5.4304020206729	13.7	4.62	1.4775153657621	0.139537542478485	HCG20	NA	NA
chr6	30756465	0.230361223800793	0.521985066586149	7.40915644133224	11.8	3.46	0.640288483369896	0.521985066586149	HCG20	NA	NA
chr6	30756971	0.0947852339497293	0.794510097310676	13.7104536458283	12.1	3.41	0.260458533358291	0.794510097310676	HCG20	NA	NA
chr6	30756987	0.273505677720404	0.444488904840869	6.51424510323361	13	3.37	0.764635028149115	0.444488904840869	HCG20	NA	NA
chr6	30757090	0.323881254965042	0.361268892642614	11.4482480638137	10.2	3.43	0.912949897891913	0.361268892642614	HCG20	NA	NA
chr6	30757174	0.47501583407643	0.165327709279673	10.9971981925031	13.3	4.62	1.38737413003781	0.165327709279673	HCG20	NA	NA
chr6	30757788	0.0213536287464714	0.953310230482504	8.25137476591487	10.6	3.66	0.0585503842344068	0.953310230482504	HCG20	NA	NA
chr6	30758149	0.13818770752275	0.70342095161486	1.98180251980175	13.4	3.5	0.380706626047454	0.70342095161486	HCG20	NA	NA
chr6	30758357	0.40131210096526	0.250373998203034	5.23801525303362	12	3.8	1.14944144603446	0.250373998203034	HCG20	NA	NA
chr6	30758389	0.386419004237015	0.270020944476312	12.119953309019	8.8	3.79	1.10301432465765	0.270020944476312	HCG20	NA	NA
chr6	30758445	0.311464246344851	0.381009277986856	5.977182746311	11.1	3.25	0.876038180364132	0.381009277986856	HCG20	NA	NA
chr6	30758486	0.298789411105527	0.401689435078031	6.0398506394356	11.8	3.65	0.838607794842134	0.401689435078031	HCG20	NA	NA
chr6	30758517	0.456040997373599	0.185275188711624	8.76075090262933	13.3	4.4	1.32468639114429	0.185275188711624	HCG20	NA	NA
chr6	30758531	0.400443655464527	0.25149714754488	8.48882523817624	12.6	3.84	1.14672051836529	0.25149714754488	HCG20	NA	NA
chr6	30758538	0.107136178896859	0.768311159623714	8.36006534077257	12.3	3.97	0.294584689254451	0.768311159623714	HCG20	NA	NA
chr6	30758542	0.375130911538109	0.28545491490283	3.47937174443509	12.9	4.36	1.06814543210554	0.28545491490283	HCG20	NA	NA
chr6	30758575	0.123968821274591	0.7329475095514	2.45561523908008	12.6	4.3	0.341207324633494	0.7329475095514	HCG20	NA	NA
chr6	30758585	0.18438234301708	0.6100983520607	3.29888303135444	12.8	4.32	0.509933070864194	0.6100983520607	HCG20	NA	NA
chr6	30758587	0.312907797494008	0.378687721206939	3.35083621287845	12.9	4.43	0.88031678681069	0.378687721206939	HCG20	NA	NA
chr6	30758617	0.0704770544210142	0.846594921598992	5.0323909455199	12.5	4.2	0.193464862808624	0.846594921598992	HCG20	NA	NA
chr6	30758637	0.022050170420508	0.951788697581926	4.69216945263581	10.9	3.7	0.0604607223943932	0.951788697581926	HCG20	NA	NA
chr6	30758648	0.460400902581218	0.180572330387252	4.99307503800891	12.5	3.78	1.33899490862748	0.180572330387252	HCG20	NA	NA
chr6	30758708	0.361168090603023	0.30518621799396	5.73516908441104	13.1	4.91	1.02537513070022	0.30518621799396	HCG20	NA	NA
chr6	30758720	0.321714574596172	0.364675938436177	8.08935345268624	13	4.5	0.906491166269928	0.364675938436177	HCG20	NA	NA
chr6	30758813	0.531798939413257	0.113618771144201	6.85855433503196	12.2	4.21	1.58213492964037	0.1136187711442	HCG20	NA	NA
chr6	30758854	0.377440953130273	0.282258594828402	9.38912841379568	9.4	4.77	1.0752594291684	0.282258594828402	HCG20	NA	NA
chr6	30759036	0.286895655945647	0.42157060091471	10.495090151775	10.1	3.67	0.803699399681399	0.42157060091471	HCG20	NA	NA
chr6	30759196	0.498734699258168	0.142283921787393	20.8737468744007	9.8	3.97	1.46733877074644	0.142283921787393	HCG20	NA	NA
chr6	30759682	0.401942260785971	0.249560771062415	4.96624188652863	9.3	3.4	1.1514168839619	0.249560771062415	HCG20	NA	NA
chr6	30759906	0.0670017567137931	0.854089857626284	5.1237449882189	10.4	3.31	0.183902609518024	0.854089857626284	HCG20	NA	NA
chr6	30759943	0.146544422874958	0.686230063105998	5.32648229147689	11	3.86	0.403976414381018	0.686230063105998	HCG20	NA	NA
chr6	30759967	0.567439168769953	0.0871064426411527	3.55977937627933	11.6	3.92	1.71086280317068	0.0871064426411527	HCG20	NA	NA
chr6	30759991	0.415611805032332	0.232283387920322	5.01686799750991	11.4	4.12	1.19449757709303	0.232283387920322	HCG20	NA	NA
chr6	30760015	0.00409110766859091	0.991050851758668	4.78822276626432	11.2	3.61	0.0112163291836822	0.991050851758668	HCG20	NA	NA
chr6	30760063	0.0264929499786504	0.942087330868158	2.5847985107996	10.6	3.34	0.0726466155244556	0.942087330868158	HCG20	NA	NA
chr6	30760087	0.475344391084162	0.164994187041396	11.1424906422888	11.7	4.06	1.38846929928505	0.164994187041396	HCG20	NA	NA
chr6	30760155	0.401448464358453	0.250197895135384	7.30326525712355	10.4	4.86	1.14986884343524	0.250197895135384	HCG20	NA	NA
chr6	30760317	0.0906812161358297	0.803257980665881	8.22552992920204	9.9	4.31	0.249132900540329	0.803257980665881	HCG20	NA	NA
chr6	30760334	0.0208201397937156	0.954475681423371	6.0559451385463	10.5	4.01	0.0570872643899652	0.954475681423371	HCG20	NA	NA
chr6	30760368	0.653022340691741	0.0406381121554995	4.64010880833462	11.1	3.98	2.04720345701874	0.0406381121554995	HCG20	NA	NA
chr6	30760396	0.194795909610406	0.589688309763298	4.04240464865035	11.6	4.62	0.539287764990354	0.589688309763298	HCG20	NA	NA
chr6	30760408	0.0782856072585903	0.829795907981894	4.12893486240971	10.3	4.57	0.214963330816702	0.829795907981894	HCG20	NA	NA
chr6	30760512	0.0157243139743535	0.965611566701512	5.97763054368005	6.7	3.2	0.0431128616716366	0.965611566701512	HCG20	NA	NA
chr6	30760645	0.0703263460336763	0.846919718453618	10.4404223020087	11.2	4.16	0.193050117128888	0.846919718453619	HCG20	NA	NA
chr6	30760680	0.485986627285434	0.154409048111723	16.2135213442154	10.1	3.7	1.42412929317298	0.154409048111723	HCG20	NA	NA
chr6	30760702	0.210877794496079	0.558676824341853	14.8325334909753	9.3	3.68	0.584808000322509	0.558676824341852	HCG20	NA	NA
chr6	30760828	0.641485679357493	0.0455896833764393	11.5070608434961	9.5	3.54	1.99917258821499	0.0455896833764393	HCG20	NA	NA
chr6	30760882	0.0817098699517206	0.822448246987888	10.1004225576216	10	3.86	0.2243972028676	0.822448246987888	HCG20	NA	NA
chr6	30760921	0.106198574901126	0.770292952779782	5.73314494467117	11.6	4.45	0.291991722555509	0.770292952779782	HCG20	NA	NA
chr6	30760929	0.40185620693392	0.249671737552261	1.4449789934306	11	4.29	1.1511470667579	0.249671737552261	HCG20	NA	NA
chr6	30760938	0.53073058269032	0.114482939035964	9.17108867163997	9.3	3.86	1.57835995658692	0.114482939035964	HCG20	NA	NA
chr6	30760955	0.229513998538747	0.523559679751425	5.35584116426837	11	4.24	0.637867892685034	0.523559679751425	HCG20	NA	NA
chr6	30761012	0.26247964963756	0.463775424311477	10.3235858966513	9.6	4.55	0.732644267365264	0.463775424311478	HCG20	NA	NA
chr6	30761078	0.568790186158915	0.0861884312714053	12.4924249324355	10	3.94	1.71585583806275	0.0861884312714054	HCG20	NA	NA
chr6	30761084	0.202988973347008	0.573810111826818	7.58969906723284	9.2	3.22	0.562449044334706	0.573810111826818	HCG20	NA	NA
chr6	30761093	0.275201516506764	0.441555463651561	4.93678703093202	10.4	4.09	0.769569229417224	0.441555463651561	HCG20	NA	NA
chr6	30761140	0.131428931272917	0.717414117760881	6.20908182631377	10.6	4.67	0.361916917001285	0.717414117760881	HCG20	NA	NA
chr6	30761142	0.110738784646323	0.760707736527981	5.43945660246972	11.1	3.9	0.304551535409791	0.760707736527981	HCG20	NA	NA
chr6	30761150	0.0617867279056324	0.865356332825836	6.21336409284755	10	4.27	0.169559808629535	0.865356332825836	HCG20	NA	NA
chr6	30761346	0.335411267961924	0.3434085404038	11.5666772194585	9.5	3.66	0.947451929289511	0.3434085404038	HCG20	NA	NA
chr6	30761365	0.764536344307448	0.0100088073423305	10.6985025595793	9.3	3.71	2.57552487594783	0.0100088073423306	HCG20	NA	NA
chr6	30761368	0.737588080370144	0.0148999533655101	10.4286870020587	9.5	3.92	2.43480168522741	0.0148999533655101	HCG20	NA	NA
chr6	30761626	0.0770056658448051	0.832545443427224	7.03032474006845	9.8	3.49	0.211438081767816	0.832545443427223	HCG20	NA	NA
chr6	30762087	0.0770463789548737	0.832457959292516	6.13549213897141	10	3.23	0.211550206698139	0.832457959292516	HCG20	NA	NA
chr6	30762143	0.21405040323271	0.552634814946817	7.27109258130447	10.5	3.87	0.593816555292227	0.552634814946817	HCG20	NA	NA
chr6	30762330	0.0295935505583589	0.935320772653909	9.85320252587423	11.6	3.44	0.0811523764115883	0.935320772653909	HCG20	NA	NA
chr6	30762406	0.390012784025677	0.265205186513443	13.3776772647155	7.6	2.32	1.11417250951864	0.265205186513443	HCG20	NA	NA
chr6	30762507	0.26301578434988	0.462829143313771	9.07717285746547	10.1	3.35	0.7341962423722	0.462829143313771	HCG20	NA	NA
chr6	30762638	0.15611237069216	0.666705815684823	12.3372817795843	9.7	3.92	0.430673464602742	0.666705815684823	HCG20	NA	NA
chr6	30762666	0.00204512212605182	0.995526314060261	4.49685172337194	10.6	3.81	0.00560696321269765	0.995526314060261	HCG20	NA	NA
chr6	30762670	0.301718089748518	0.396864124765715	6.53917198719761	9.1	5.13	0.847235042747667	0.396864124765715	HCG20	NA	NA
chr6	30762764	0.332712074620031	0.347548645523893	7.51679348565515	10.7	4	0.939354733888003	0.347548645523893	HCG20	NA	NA
chr6	30762872	0.190757518016992	0.597573522894028	8.93815369600351	9.9	4.63	0.527893116080663	0.597573522894028	HCG20	NA	NA
chr6	30762915	0.416950475860812	0.230628832132324	2.69820055266166	11.3	4.3	1.19874058405665	0.230628832132324	HCG20	NA	NA
chr6	30762919	0.234823975418256	0.513723058202426	4.10510161702725	10.9	4.33	0.653051530519921	0.513723058202426	HCG20	NA	NA
chr6	30762934	0.00540089381984052	0.988185889386558	4.98303719403328	10.4	4.65	0.0148073329360084	0.988185889386558	HCG20	NA	NA
chr6	30763014	0.344777682124052	0.32923860643059	10.0004225854036	10.8	4.1	0.975648651178	0.32923860643059	HCG20	NA	NA
chr6	30763058	0.293910428568343	0.409789948447216	4.78937026158496	11	4.42	0.824263332242602	0.409789948447216	HCG20	NA	NA
chr6	30763131	0.21108573769129	0.558280028875277	5.0995044167476	10.9	3.98	0.585398155265934	0.558280028875277	HCG20	NA	NA
chr6	30763198	0.11060242400971	0.760995198801402	5.14630067573599	10.2	4.08	0.304174174760138	0.760995198801402	HCG20	NA	NA
chr6	30763620	0.0652485254183641	0.857874959325593	6.1876091709426	8.3	3.47	0.179079906399922	0.857874959325593	HCG20	NA	NA
chr6	30763873	0.111003422007771	0.760149928967207	10.1085843281815	7.9	3.31	0.30528391050769	0.760149928967207	HCG20	NA	NA
chr6	30764014	0.120110132365633	0.741016805865636	17.9836525753138	8.3	3.95	0.330507130287678	0.741016805865636	HCG20	NA	NA
chr6	30764153	0.267832561926639	0.454366207578431	19.7145033144969	8.1	3.41	0.7481557674138	0.454366207578431	HCG20	NA	NA
chr6	30764183	0.326265561337415	0.357538116495462	21.7726514768029	8.9	3.41	0.92006629469207	0.357538116495462	HCG20	NA	NA
chr6	30764381	0.384936217630314	0.272021737950469	20.8160398147916	6.4	3.57	1.09841861411191	0.272021737950469	HCG20	NA	NA
chr6	30764547	0.161080418615935	0.656637866914386	18.009938201931	6	2.49	0.444559851595376	0.656637866914386	HCG20	NA	NA
chr6	30764570	0.138815470798992	0.702125240175226	21.140483834111	8.9	2.81	0.382453194526407	0.702125240175226	HCG20	NA	NA
chr6	30764599	0.322890439281826	0.36282494269027	13.8827973627867	9.2	3.08	0.909995386780626	0.36282494269027	HCG20	NA	NA
chr6	30764660	0.384761706259482	0.272257744634847	15.6796440100275	5.4	2.46	1.09787804831825	0.272257744634847	HCG20	NA	NA
chr6	30764689	0.234108853817736	0.515043315253772	11.0632602748053	6.6	2.63	0.651004913271339	0.515043315253772	HCG20	NA	NA
chr6	30764699	0.483700455747493	0.156647339248899	12.7695192908741	7	2.58	1.41643788203646	0.156647339248899	HCG20	NA	NA
chr6	30764706	0.347973194359708	0.324474608047233	18.3536706550345	5.3	2.21	0.985304326779792	0.324474608047233	HCG20	NA	NA
chr6	30764808	0.191567579110177	0.595988766109164	6.11290411193635	8.5	3.06	0.530177649189664	0.595988766109164	HCG20	NA	NA
chr6	30764830	0.259645087510802	0.468792682267193	7.44408902687373	8.7	2.98	0.724444835972989	0.468792682267193	HCG20	NA	NA
chr6	30764993	0.258903406048338	0.470109418355596	2.8977096536798	9	3.71	0.722301032320351	0.470109418355596	HCG20	NA	NA
chr6	30765032	0.155188751626409	0.668582914459609	10.9728042122088	8.5	3.17	0.428093684701019	0.668582914459609	HCG20	NA	NA
chr6	30765051	0.131541328364267	0.717180781915457	12.7154406367059	9.4	3.03	0.36222917151779	0.717180781915457	HCG20	NA	NA
chr6	30765087	0.0687921929264701	0.850227198421686	8.38188154990087	8.8	3.12	0.188828545246338	0.850227198421686	HCG20	NA	NA
chr6	30765185	0.545644725942768	0.102788149703197	7.6001222535188	6.6	2.72	1.63148439616436	0.102788149703197	HCG20	NA	NA
chr6	30765200	0.0682233288561123	0.85145414964182	2.79999336842805	9.1	3.84	0.187263359506176	0.85145414964182	HCG20	NA	NA
chr6	30765344	0.292643491960059	0.411905994912032	4.17627162519996	8.6	3.13	0.820544108588341	0.411905994912032	HCG20	NA	NA
chr6	30765367	0.0320208918061486	0.930026075485339	13.2584492130688	8.4	3.6	0.0878120308310362	0.930026075485339	HCG20	NA	NA
chr6	30765591	0.35445328992677	0.314924576452547	12.5512936611808	6.2	2.53	1.00494242048465	0.314924576452547	HCG20	NA	NA
chr6	30765913	0.4259416220262	0.219689661400375	13.1677076069999	7.5	2.01	1.22735375052753	0.219689661400375	HCG20	NA	NA
chr6	30765977	0.24132007808547	0.501794807978208	3.48331582210185	8.9	3.41	0.671668423305527	0.501794807978208	HCG20	NA	NA
chr6	30766031	0.029258350816381	0.936052118985269	8.77470298760053	9	3.4	0.0802327806730592	0.936052118985269	HCG20	NA	NA
chr6	30766077	0.20252029561018	0.574714030778963	9.79660477411677	8.3	3.02	0.561122499819579	0.574714030778963	HCG20	NA	NA
chr6	30766084	0.215368260570777	0.550132599418194	5.36933454660393	8.1	2.42	0.597561440527151	0.550132599418194	HCG20	NA	NA
chr6	30766111	0.557570686900919	0.094002411048399	10.5592880435754	8	2.98	1.67465260752528	0.094002411048399	HCG20	NA	NA
chr6	30766200	0.39232602020823	0.262130525004427	1.72467418173063	9	3.27	1.12136970732409	0.262130525004427	HCG20	NA	NA
chr6	30766242	0.178760294381182	0.621219815490993	10.9769823607984	7.8	2.04	0.494122291851991	0.621219815490993	HCG20	NA	NA
chr6	30766407	0.282136115449614	0.429652804400856	5.06670891298474	8.7	3.33	0.789785918008171	0.429652804400856	HCG20	NA	NA
chr6	30766482	0.536403707400572	0.109940918709814	8.00935520937056	7.5	3.54	1.59845874978708	0.109940918709814	HCG20	NA	NA
chr6	30766629	0.195718854405645	0.587891595504994	16.1338309441553	8.7	2.91	0.541893905417261	0.587891595504994	HCG20	NA	NA
chr6	30766902	0.0858735769464059	0.813530677500799	11.9535934028558	7.7	2.83	0.235873699159337	0.813530677500799	HCG20	NA	NA
chr6	30766979	0.387214354711218	0.268951065262556	6.7966341261131	7.2	2.39	1.10548136380425	0.268951065262556	HCG20	NA	NA
chr6	30766982	0.385459583384364	0.271314615131363	5.73457520055884	8.2	3.16	1.10004018125626	0.271314615131363	HCG20	NA	NA
chr6	30767143	0.0870237394403887	0.811070685890655	5.97164410198787	8.4	4.01	0.239045004109332	0.811070685890655	HCG20	NA	NA
chr6	30767332	0.490613259739579	0.149938800062695	8.3578731375399	8.2	2.44	1.43974767410793	0.149938800062695	HCG20	NA	NA
chr6	30767451	0.655821316067839	0.0394938441060549	13.5165277607294	8	2.21	2.05900411689387	0.0394938441060551	HCG20	NA	NA
chr6	30767532	0.363550253613707	0.301770181757194	15.4492522074661	7.9	2.33	1.03264474205565	0.301770181757194	HCG20	NA	NA
chr6	30767636	0.0986582808442733	0.786273397058782	12.1876607866005	8.7	2.98	0.271152951502562	0.786273397058782	HCG20	NA	NA
chr6	30767642	0.314700651658974	0.375814104167511	15.1592217042737	6.4	2.8	0.885635261078923	0.375814104167511	HCG20	NA	NA
chr6	30767673	0.102204667881324	0.778748082896688	9.5810466578583	7.2	2.97	0.280950869710447	0.778748082896688	HCG20	NA	NA
chr6	30767730	0.394727171476735	0.258959873930671	11.4802827539255	7.3	2.54	1.12885294417749	0.258959873930671	HCG20	NA	NA
chr6	30767751	0.0644764515504465	0.859542643747283	26.4895265318839	7.7	3.16	0.176956391142815	0.859542643747283	HCG20	NA	NA
chr6	30768259	0.275646568178102	0.440787087213342	9.68799223561657	6.8	2.25	0.770864776397915	0.440787087213342	HCG20	NA	NA
chr6	30768374	0.273699061559164	0.444153944748787	8.87075915951505	5.8	3.05	0.76519750568801	0.444153944748787	HCG20	NA	NA
chr6	30768483	0.382050830344485	0.275938220242186	7.77244955374915	8.1	2.81	1.08948918785265	0.275938220242186	HCG20	NA	NA
chr6	30768545	0.364248352978299	0.300772964427676	5.69779187050048	7.1	2.38	1.03477721856708	0.300772964427676	HCG20	NA	NA
chr6	30768582	0.408209664751046	0.241552871533008	4.56535389889509	6.8	2.94	1.17111421312786	0.241552871533008	HCG20	NA	NA
chr6	30768649	0.258903406048336	0.470109418355594	3.21935542523826	6.9	2.69	0.722301032320353	0.470109418355594	HCG20	NA	NA
chr6	30768820	0.117786787353541	0.74588642954366	8.79039252896781	6.9	2.69	0.324068163068607	0.74588642954366	HCG20	NA	NA
chr6	30768828	0.0510312718747109	0.888659346991455	16.7807353600056	7.3	3.23	0.140000814319623	0.888659346991455	HCG20	NA	NA
chr6	30768937	0.0694727152001664	0.84875979825866	11.4429742427194	6.9	3.03	0.190701072653996	0.84875979825866	HCG20	NA	NA
chr6	30769115	0.234262203796154	0.514760082265382	10.2688956921683	8.1	2.96	0.651443741368855	0.514760082265382	HCG20	NA	NA
chr6	30769151	0.0780699870283368	0.83025898177939	18.5578153679127	7.6	2.88	0.214369426261528	0.83025898177939	HCG20	NA	NA
chr6	30769219	0.392326020208215	0.262130525004438	3.94329504910891	5	2	1.12136970732406	0.262130525004438	HCG20	NA	NA
chr6	30769230	0.262141566757664	0.464372584081331	11.5863576538893	6.4	2.59	0.731665786177026	0.464372584081331	HCG20	NA	NA
chr6	30769291	0.0385283414016833	0.915844250923041	3.10311547644948	8	3.23	0.105669915130766	0.915844250923041	HCG20	NA	NA
chr6	30769349	0.053354280173281	0.883619188045121	5.75927358952609	6.9	2.6	0.146382821045981	0.883619188045121	HCG20	NA	NA
chr6	30769351	0.100227575609288	0.782941403740882	10.9169482401801	7.5	2.84	0.275487922095644	0.782941403740882	HCG20	NA	NA
chr6	30769454	0.392326020208215	0.262130525004438	4.60005097751194	5.8	2.57	1.12136970732406	0.262130525004438	HCG20	NA	NA
chr6	30769474	0.401856206933921	0.249671737552252	2.1125263230953	6.8	3.61	1.15114706675792	0.249671737552252	HCG20	NA	NA
chr6	30769493	0.258903406048337	0.470109418355588	2.8977096536798	7.8	3.36	0.722301032320363	0.470109418355588	HCG20	NA	NA
chr6	30769659	0.069639271555624	0.848400718790542	12.1648232820882	6.8	2.39	0.191159390193404	0.848400718790542	HCG20	NA	NA
chr6	30769678	0.258903406048337	0.470109418355589	8.2787564805632	5.4	2.27	0.722301032320362	0.470109418355589	HCG20	NA	NA
chr6	30769721	0.258903406048337	0.470109418355589	2.63401807519494	7.2	3.39	0.722301032320362	0.470109418355589	HCG20	NA	NA
chr6	30769809	0.456248445721788	0.185049805424907	13.7960683957996	7	3.3	1.32536594804051	0.185049805424907	HCG20	NA	NA
chr6	30769813	0.356113673413409	0.312501577924719	12.391264909432	5.9	2.47	1.00998687578434	0.312501577924719	HCG20	NA	NA
chr6	30770054	0.766796871096271	0.00965854566070634	11.7548509194119	6.3	2.71	2.58781993068822	0.00965854566070634	HCG20	NA	NA
chr6	30770065	0.426213108370654	0.219364060670216	22.9650451974212	4.9	2.08	1.22822088499702	0.219364060670217	HCG20	NA	NA
chr6	30770334	0.168317369109439	0.642060850965186	29.4494813470242	6.7	2	0.464819320141141	0.642060850965186	HCG20	NA	NA
chr6	30770434	0.28569258659017	0.423606786190803	22.3215434338606	4.8	2.2	0.800179533101848	0.423606786190803	HCG20	NA	NA
chr6	30770564	0.303432852893605	0.394051885078867	15.9589103840382	6.9	3.28	0.852292288411691	0.394051885078867	HCG20	NA	NA
chr6	30770633	0.0434760062157959	0.905075794253608	10.8720659114785	7.9	2.85	0.119251894274087	0.905075794253608	HCG20	NA	NA
chr6	30770673	0.321165227722822	0.365542305438977	18.6317750789744	5	3.27	0.904854818992273	0.365542305438977	HCG20	NA	NA
chr6	30770757	0.0378286575035461	0.917368126198914	23.8524335651683	7.2	3.01	0.103749521499876	0.917368126198914	HCG20	NA	NA
chr6	30771139	0.32033068563661	0.366860407266689	8.19158357168296	7.3	3.8	0.902369895830023	0.366860407266689	HCG20	NA	NA
chr6	30771164	0.132362761849316	0.715476130297588	11.116695611297	7.6	3.5	0.364511443182951	0.715476130297588	HCG20	NA	NA
chr6	30771282	0.586909337324486	0.0744735536343247	9.20925647026584	8	2.45	1.78369306512775	0.0744735536343246	HCG20	NA	NA
chr6	30771480	0.350577096155873	0.32061923828427	8.77384647230478	7.3	2.83	0.993186167002841	0.320619238284271	HCG20	NA	NA
chr6	30771520	0.238373967605218	0.507189959519186	8.22911887819163	6	2.71	0.663219538784203	0.507189959519186	HCG20	NA	NA
chr6	30771544	0.205994256607569	0.568026778054662	7.36586290240912	7.6	2.88	0.570959969862078	0.568026778054662	HCG20	NA	NA
chr6	30771614	0.0446600618753327	0.902500734094231	10.1135211508778	8.3	2.45	0.122502919357979	0.902500734094231	HCG20	NA	NA
chr6	30771644	0.401856206933917	0.249671737552257	2.28834125765719	8.6	2.99	1.15114706675791	0.249671737552257	HCG20	NA	NA
chr6	30771672	0.33832162876255	0.338972847562947	3.52886452161029	8.4	3.03	0.956196738210477	0.338972847562947	HCG20	NA	NA
chr6	30771684	0.28902745615903	0.417973826111151	4.19119390280608	8.4	3.27	0.809941452310228	0.417973826111151	HCG20	NA	NA
chr6	30771776	0.0559568255299455	0.87797699679088	4.52748444420024	7.8	2.44	0.153534232374604	0.87797699679088	HCG20	NA	NA
chr6	30771852	0.598390747899583	0.0676149908372269	2.95241391366831	8.4	2.17	1.82756414643938	0.0676149908372268	HCG20	NA	NA
chr6	30771895	0.0439606036109038	0.904021804131979	9.71738889607736	8.3	2.36	0.120582407250835	0.904021804131979	HCG20	NA	NA
chr6	30771996	0.360558731122534	0.306063312255926	3.99864142830764	8.1	2.38	1.0235173259056	0.306063312255926	HCG20	NA	NA
chr6	30772024	0.0579807772369228	0.873592573715055	5.77511913528808	7.4	2.91	0.15909684521814	0.873592573715055	HCG20	NA	NA
chr6	30772037	0.258903406048335	0.470109418355596	3.62213706709976	7.9	2.88	0.72230103232035	0.470109418355596	HCG20	NA	NA
chr6	30772069	0.123928839348801	0.733031000579829	19.0609281564828	5.1	2.51	0.341096414215073	0.733031000579829	HCG20	NA	NA
chr6	30772231	0.33832162876255	0.338972847562947	3.52886452161029	7.9	2.6	0.956196738210477	0.338972847562947	HCG20	NA	NA
chr6	30772340	0.392326020208226	0.262130525004431	2.50836612990903	7.5	2.17	1.12136970732408	0.262130525004431	HCG20	NA	NA
chr6	30772826	0.0293262231810924	0.93590403004062	13.1636433363042	6.1	1.37	0.0804189823830291	0.93590403004062	HCG20	NA	NA
chr6	30773179	0.0352619570997141	0.922960308064803	17.939106682158	6.7	1.7	0.0967054545091137	0.922960308064803	HCG20	NA	NA
chr6	30773354	0.131512599339852	0.717240421235074	13.6130633862836	6.5	2.76	0.362149357674339	0.717240421235074	HCG20	NA	NA
chr6	30773417	0.3444998560352	0.329654498087202	9.90205750121815	6.3	2.87	0.974810035713232	0.329654498087202	HCG20	NA	NA
chr6	30773481	0.0278222840921867	0.939185843114335	11.2110342376325	6.8	3.01	0.076293190670222	0.939185843114335	HCG20	NA	NA
chr6	30773503	0.231276505308126	0.520286154209412	8.77619579456838	6.4	2.46	0.642904369162608	0.520286154209411	HCG20	NA	NA
chr6	30773520	0.360558731122534	0.306063312255926	3.99864142830764	6.9	2.81	1.0235173259056	0.306063312255926	HCG20	NA	NA
chr6	30773748	0.235993388932676	0.511567121113745	10.0266512336855	5.8	2.62	0.656399485942897	0.511567121113746	HCG20	NA	NA
chr6	30773820	0.173768501330679	0.631152818501482	16.0618621313316	4.4	2.32	0.480104879866488	0.631152818501482	HCG20	NA	NA
chr6	30773962	0.0800658000970587	0.825974516240671	6.86006811151868	6.8	2.15	0.219867284244029	0.825974516240671	HCG20	NA	NA
chr6	30774201	0.385762050340187	0.270906408109045	8.89769823854907	6.6	2.01	1.10097759589828	0.270906408109045	HCG20	NA	NA
chr6	30774275	0.140466961038427	0.698719848824888	15.9394003966549	6.7	2.21	0.387049113337494	0.698719848824888	HCG20	NA	NA
chr6	30774324	0.25216383765102	0.482148591290045	19.5602255481841	5.4	2.01	0.702851030643795	0.482148591290045	HCG20	NA	NA
chr6	30774363	0.159806455202354	0.65921493960503	9.04963783897947	5.3	1.89	0.44099731665345	0.65921493960503	HCG20	NA	NA
chr6	30774420	0.0762181090305876	0.83423806643219	8.44957412856207	7.4	3.2	0.209269235677524	0.83423806643219	HCG20	NA	NA
chr6	30774558	0.316080729843812	0.373609430487792	11.7057188732804	5.3	2.16	0.889732701261708	0.373609430487792	HCG20	NA	NA
chr6	30774625	0.0690922305839981	0.849580180348106	9.04750574396603	5.8	2.49	0.189654113340983	0.849580180348106	HCG20	NA	NA
chr6	30774745	0.0421035699607001	0.908061536537347	11.9771471321331	5.4	2.17	0.115483956138592	0.908061536537347	HCG20	NA	NA
chr6	30774782	0.159979535665261	0.658864628664241	6.75252532628019	6.6	2.55	0.441481255513552	0.658864628664241	HCG20	NA	NA
chr6	30774788	0.0166778267699305	0.963527399919604	9.99860915374849	5.5	2.51	0.0457275564334603	0.963527399919604	HCG20	NA	NA
chr6	30774808	0.0639480374025809	0.860684310353268	7.35661453777274	6.3	2.21	0.175503131544653	0.860684310353268	HCG20	NA	NA
chr6	30774862	0.737354384402227	0.0149484691320472	8.13789427996665	5	2.11	2.43362509333799	0.0149484691320472	HCG20	NA	NA
chr6	30774924	0.326930140356253	0.356501695929249	13.1602449678497	6.3	1.95	0.922051533379594	0.35650169592925	HCG20	NA	NA
chr6	30774949	0.29886219542871	0.40156917640425	27.2507690492877	4.8	1.81	0.838822047883008	0.40156917640425	HCG20	NA	NA
chr6	30775006	0.41249224911558	0.236165016270177	33.5158972653312	6	1.94	1.18462684977121	0.236165016270177	HCG20	NA	NA
chr6	30775127	0.276759726585868	0.438867912822025	28.540002883756	5	2.11	0.774106332796095	0.438867912822025	HCG20	NA	NA
chr6	30775406	0.0680337383113173	0.851863130822832	11.1711654912468	6.2	1.99	0.186741736308947	0.851863130822832	HCG20	NA	NA
chr6	30775511	0.660803566271622	0.0375110849450694	11.6765808670112	6.4	1.71	2.08015754419002	0.0375110849450695	HCG20	NA	NA
chr6	30775624	0.360558731122534	0.306063312255927	4.66461529810276	6.3	2.06	1.0235173259056	0.306063312255927	HCG20	NA	NA
chr6	30775636	0.834627892963425	0.00266645192383639	6.55075986697826	5.5	1.65	3.00378327495567	0.00266645192383641	HCG20	NA	NA
chr6	30775939	0.360558731122534	0.306063312255927	4.66461529810276	5.8	2.53	1.0235173259056	0.306063312255927	HCG20	NA	NA
chr6	30775961	0.0481494287002086	0.894916971640381	15.5598649776779	5.6	2.22	0.132085111992761	0.894916971640381	HCG20	NA	NA
chr6	30775963	0.0258876368163416	0.943408730386411	15.0640694351992	6.1	2.33	0.070986210303568	0.943408730386411	HCG20	NA	NA
chr6	30775969	0.361892464592853	0.304145306714232	9.62651687757339	6	2.31	1.02758452481143	0.304145306714232	HCG20	NA	NA
chr6	30775986	0.148245716699582	0.68274581115547	15.8807040834655	4.3	2.06	0.40871910567907	0.68274581115547	HCG20	NA	NA
chr6	30775993	0.211890015448875	0.556746343053049	9.49512858560887	5.5	2.12	0.58768113101263	0.556746343053049	HCG20	NA	NA
chr6	30776001	0.637982625728859	0.0471694336909041	14.4381950395187	5.5	2.17	1.98477568672895	0.0471694336909041	HCG20	NA	NA
chr6	30776045	0.360558731122532	0.306063312255929	7.99448464707833	5.6	2.41	1.02351732590559	0.306063312255929	HCG20	NA	NA
chr6	30776055	0.49928776821846	0.141771501887564	6.38711024516522	5.7	2.67	1.46922599459407	0.141771501887564	HCG20	NA	NA
chr6	30776057	0.0175606893649827	0.961597835850162	15.5755310130842	6.1	2.42	0.0481485724507707	0.961597835850162	HCG20	NA	NA
chr6	30776061	0.0681184349249577	0.851680420935223	16.1565196815846	5.3	2	0.186974762053421	0.851680420935223	HCG20	NA	NA
chr6	30776093	0.593688231232073	0.0703719512090065	8.45792422125892	6.1	2.33	1.80950907737813	0.0703719512090064	HCG20	NA	NA
chr6	30776124	0.338240225416159	0.339096514368685	5.17429047433202	6.3	2.58	0.955951943161951	0.339096514368685	HCG20	NA	NA
chr6	30776138	0.170267590036508	0.638151133313511	13.0817674853191	5	2.26	0.470285391200129	0.638151133313511	HCG20	NA	NA
chr6	30776182	0.236399164792419	0.510819912515736	8.71148239943667	5.9	2.33	0.657561543509103	0.510819912515736	HCG20	NA	NA
chr6	30776192	0.472437047872299	0.167959484693101	7.0267788443115	5.7	2.31	1.37879008468935	0.167959484693101	HCG20	NA	NA
chr6	30776198	0.360558731122532	0.306063312255929	7.99448464707833	5.9	2.33	1.02351732590559	0.306063312255929	HCG20	NA	NA
chr6	30776245	0.13958822632009	0.700531211471352	13.5437449982609	5.5	2.76	0.384603485347001	0.700531211471352	HCG20	NA	NA
chr6	30776360	0.360558731122531	0.306063312255929	9.32643238666856	5.7	2.63	1.02351732590559	0.306063312255929	HCG20	NA	NA
chr6	30776423	0.401856206933921	0.249671737552253	7.84848856317719	4.9	2.13	1.15114706675792	0.249671737552253	HCG20	NA	NA
chr6	30776446	0.0731727884583127	0.840788807180618	15.6739383144342	5.2	2.35	0.200884603188358	0.840788807180618	HCG20	NA	NA
chr6	30776778	0.0896397992889404	0.805480974369919	8.10486179483249	5.2	2.39	0.246259996888831	0.805480974369919	HCG20	NA	NA
chr6	30776786	0.402520225943714	0.248816196380119	12.8362630529721	5.1	2.08	1.15322950441029	0.248816196380119	HCG20	NA	NA
chr6	30776965	0.124653891032335	0.731517326080997	10.0984837337519	4.9	1.66	0.343107849568799	0.731517326080997	HCG20	NA	NA
chr6	30777255	0.727418244322024	0.0171147203926707	16.2144305521324	4.7	2.5	2.38423390292432	0.0171147203926707	HCG20	NA	NA
chr6	30777265	0.172504480258069	0.633676585920752	22.4320851106791	5.7	2.16	0.476558436838485	0.633676585920752	HCG20	NA	NA
chr6	30777331	0.535218577555355	0.110880234674964	31.0292639641456	3.6	1.07	1.59424918259851	0.110880234674964	HCG20	NA	NA
chr6	30777495	0.256784770910337	0.473879664909445	9.50418689438614	5.4	1.84	0.716180884301933	0.473879664909445	HCG20	NA	NA
chr6	30777665	0.0171565798948572	0.962481026423816	28.1266245128631	5.1	2.02	0.0470404027403351	0.962481026423816	HCG20	NA	NA
chr6	30777724	0.455224908921192	0.186163400263396	10.2337794228984	5.6	2.17	1.32201426665403	0.186163400263397	HCG20	NA	NA
chr6	30777815	0.0129849235563788	0.971600268472097	17.6024927014991	4.4	2.12	0.0356013040860565	0.971600268472097	HCG20	NA	NA
chr6	30777901	0.268891721965654	0.452514689831248	21.3597268471265	4.7	1.49	0.751229266458747	0.452514689831248	HCG20	NA	NA
chr6	30777943	0.646013288299701	0.0436008549256873	13.113396524664	4.9	1.45	2.01790789247882	0.0436008549256872	HCG20	NA	NA
chr6	30778261	0.289085497816804	0.417876100361263	13.975144060461	4.6	1.84	0.810111491320121	0.417876100361263	HCG20	NA	NA
chr6	30778273	0.0553408220078154	0.879312024246887	15.8582365795536	5.3	2.45	0.151841405036492	0.879312024246887	HCG20	NA	NA
chr6	30778558	0.255758285191061	0.475711113195064	25.9419299122139	4.6	2.22	0.713217606254598	0.475711113195064	HCG20	NA	NA
chr6	30778721	0.449200744060146	0.192797338625491	26.6617589454734	3.8	2.2	1.30234832582379	0.192797338625491	HCG20	NA	NA
chr6	30778910	0.10007453770029	0.783266201389223	29.517256318249	5.3	2	0.275065129259397	0.783266201389223	HCG20	NA	NA
chr6	30778959	0.638465357923093	0.0469496003637	9.27190272224771	5	2	1.98675457820965	0.0469496003637	HCG20	NA	NA
chr6	30778984	0.172580757397538	0.633524192831352	14.7259330155633	5.4	2.22	0.476772411930244	0.633524192831352	HCG20	NA	NA
chr6	30778988	0.110121229535987	0.762009816574639	7.04138402709668	5.3	2.26	0.302842600290491	0.762009816574639	HCG20	NA	NA
chr6	30779000	0.354581559562968	0.314737042770091	7.14280035507241	4.9	2.02	1.00533193463512	0.314737042770091	HCG20	NA	NA
chr6	30779028	0.0382219393418516	0.916511548618249	16.2482055504824	4.9	1.85	0.104828936400545	0.916511548618249	HCG20	NA	NA
chr6	30779033	0.432817623452532	0.211528198592913	9.4045156898769	5.2	2.1	1.24937431422012	0.211528198592913	HCG20	NA	NA
chr6	30779119	0.0784622704527545	0.829416534886033	18.9907696276895	5.1	2.38	0.21544994347951	0.829416534886033	HCG20	NA	NA
chr6	30779123	0.159663713082872	0.659503891321731	17.7462246802943	5.3	2.06	0.440598220530187	0.659503891321731	HCG20	NA	NA
chr6	30779125	0.14822338962532	0.682791502271755	17.767454073048	4.7	2.31	0.408656852589117	0.682791502271755	HCG20	NA	NA
chr6	30779160	0.152208189371748	0.674651642763882	23.3370904168499	5.4	2.01	0.419772518323996	0.674651642763882	HCG20	NA	NA
chr6	30779199	0.2058664152667	0.568272340445353	19.8219070966152	5.1	1.79	0.570597755331026	0.568272340445353	HCG20	NA	NA
chr6	30779216	0.603498582993672	0.0647014651767994	11.7982654641896	5.4	2.01	1.84731524198154	0.0647014651767994	HCG20	NA	NA
chr6	30779224	0.127446569571082	0.725694941174891	11.9761114487599	4.9	2.08	0.350857921081939	0.725694941174891	HCG20	NA	NA
chr6	30779229	0.204489560804115	0.570919616016157	17.0040578675407	4.8	1.81	0.566697652531089	0.570919616016157	HCG20	NA	NA
chr6	30779342	0.0205893797224358	0.954979820162972	25.4195446240216	4.9	2.18	0.0564544011550704	0.954979820162972	HCG20	NA	NA
chr6	30779499	0.166704246828187	0.645300766103827	32.1510811984565	4.3	1.77	0.460300188221179	0.645300766103827	HCG20	NA	NA
chr6	30779639	0.232988359257393	0.51711479341365	10.2452532170527	4.7	2.45	0.647799261036801	0.51711479341365	HCG20	NA	NA
chr6	30779689	0.401856206933919	0.249671737552256	3.05203737966043	5.3	2.36	1.15114706675791	0.249671737552256	HCG20	NA	NA
chr6	30779693	0.593610655898907	0.0704180354750353	6.7264022891176	5.2	2.39	1.80921224846006	0.0704180354750352	HCG20	NA	NA
chr6	30779728	0.258903406048338	0.470109418355591	4.83048199268424	5.1	2.02	0.722301032320358	0.470109418355591	HCG20	NA	NA
chr6	30779881	0.541434579927906	0.106009289775197	5.64378993601391	5	1.94	1.616393375238	0.106009289775197	HCG20	NA	NA
chr6	30779948	0.718032018356965	0.0193528545650163	13.6781109221214	4.8	2.57	2.33866351991738	0.0193528545650163	HCG20	NA	NA
chr6	30780117	0.5731864701812	0.083244261062247	11.0678006839136	4.9	1.97	1.73216459376988	0.0832442610622472	HCG20	NA	NA
chr6	30780135	0.240386248452453	0.503502282270985	18.9182602326073	4.6	2.01	0.668989333326609	0.503502282270985	HCG20	NA	NA
chr6	30780496	0.536704255422777	0.109703506594262	14.2747568526249	4	1.89	1.59952721452453	0.109703506594262	HCG20	NA	NA
chr6	30780592	0.30287570740025	0.394964555711993	10.8611054434979	4.6	1.51	0.85064865029639	0.394964555711993	HCG20	NA	NA
chr6	30780608	0.224117096473533	0.533635424091623	10.7739950109171	4.3	1.83	0.622466106016378	0.533635424091623	HCG20	NA	NA
chr6	30780709	0.187665772922953	0.603636009505062	13.9053876730145	4.5	1.08	0.519178874362225	0.603636009505062	HCG20	NA	NA
chr6	30781205	0.384564651539494	0.272524372811932	18.369419462775	3.8	1.81	1.09726773066419	0.272524372811932	HCG20	NA	NA
chr6	30781222	0.33832162876255	0.338972847562943	7.05772904322059	4.7	2.16	0.956196738210486	0.338972847562943	HCG20	NA	NA
chr6	30781266	0.392326020208216	0.262130525004437	7.88383061952706	4.9	2.18	1.12136970732406	0.262130525004437	HCG20	NA	NA
chr6	30781276	0.392326020208218	0.262130525004436	5.51895738153802	4.4	1.96	1.12136970732406	0.262130525004436	HCG20	NA	NA
chr6	30781308	0.499522157936054	0.141554680024994	17.8162358500901	4.6	1.96	1.47002611946332	0.141554680024994	HCG20	NA	NA
chr6	30781321	0.0405731029347876	0.911392297288614	20.3734782642778	4.7	2.5	0.111282544004775	0.911392297288614	HCG20	NA	NA
chr6	30781397	0.276660043057994	0.439039618917542	19.1127061188109	4.7	2.06	0.773815983821677	0.439039618917542	HCG20	NA	NA
chr6	30781413	0.214791071526586	0.551227960003355	18.1252828582654	3.6	1.58	0.595921065161997	0.551227960003355	HCG20	NA	NA
chr6	30781779	0.255995100534757	0.475288314518342	37.5724030745655	3.5	1.72	0.713901136546955	0.475288314518342	HCG20	NA	NA
chr6	30781799	0.138813557531513	0.702129188136074	30.7463606664477	4.4	1.96	0.382447871059517	0.702129188136074	HCG20	NA	NA
chr6	30781826	0.389318997113858	0.266131180712358	39.1035070344319	3	1.63	1.11201621009156	0.266131180712358	HCG20	NA	NA
chr6	30781834	0.0366414293028479	0.919954399873473	25.0262571011726	4.1	1.85	0.100491160929076	0.919954399873473	HCG20	NA	NA
chr6	30781851	0.0632421107168855	0.862209864506225	35.787888727796	3.8	1.81	0.173561788513342	0.862209864506225	HCG20	NA	NA
chr6	30781889	0.207609844648942	0.564926994890862	35.5792741143547	3.3	1.83	0.575538744948146	0.564926994890862	HCG20	NA	NA
chr6	30781991	0.0652494315020501	0.857873002475313	23.8653372515419	4.7	2.54	0.179082398591718	0.857873002475313	HCG20	NA	NA
chr6	30782019	0.0851283307780102	0.815125411132629	26.6034050405933	4.3	2.16	0.233819112566568	0.815125411132629	HCG20	NA	NA
chr6	30782038	0.143139515383329	0.693219271098699	27.2844083877904	4.4	1.71	0.394490050981798	0.693219271098699	HCG20	NA	NA
chr6	30782090	0.362045547122409	0.303925570978128	19.2663753105096	3.6	1.96	1.02805156809854	0.303925570978128	HCG20	NA	NA
chr6	30782116	0.0334406844043195	0.926930251802834	22.5844708313378	4.3	2.21	0.0917077348102414	0.926930251802834	HCG20	NA	NA
chr6	30782146	0.0313252252458692	0.931543270654261	39.8818745637586	3.7	2.21	0.0859033220589278	0.931543270654261	HCG20	NA	NA
chr6	30783043	0.287957840562965	0.419776676601862	10.6055675638303	4.1	1.85	0.806808751017701	0.419776676601862	HCG20	NA	NA
chr6	30783082	0.0661035161313481	0.856028764850844	15.4392714962249	3.5	1.84	0.181431666742547	0.856028764850844	HCG20	NA	NA
chr6	30783144	0.240874148363713	0.502609869469639	34.4667477151923	3.6	1.71	0.670388961629047	0.502609869469639	HCG20	NA	NA
chr6	30783168	0.151141661129134	0.676827332453496	9.06213992929321	4.4	2.01	0.416796404643196	0.676827332453496	HCG20	NA	NA
chr6	30783176	0.295277967374479	0.407511676125062	15.4720607641676	4.2	1.75	0.828280477835036	0.407511676125063	HCG20	NA	NA
chr6	30783208	0.145671488262926	0.68801990711191	15.2221572727558	4	2.4	0.40154365089142	0.68801990711191	HCG20	NA	NA
chr6	30783269	0.402602762918892	0.248709967653587	7.32657317011306	4.7	2.21	1.15348842058687	0.248709967653587	HCG20	NA	NA
chr6	30783271	0.360558731122531	0.306063312255928	6.99552384238566	4.5	1.96	1.02351732590559	0.306063312255928	HCG20	NA	NA
chr6	30783283	0.214983720160222	0.550862265932306	15.0119849151703	4.3	2	0.596468537859999	0.550862265932306	HCG20	NA	NA
chr6	30783341	0.486308068639047	0.154095898964894	18.1332260380894	4.3	2.31	1.42521210251513	0.154095898964894	HCG20	NA	NA
chr6	30783412	0.317910542758963	0.370696179047366	15.8822150051043	3.6	1.51	0.895170074775257	0.370696179047366	HCG20	NA	NA
chr6	30783468	0.0562171762262492	0.877412837441194	10.7267072644974	4.2	2.1	0.154249723710969	0.877412837441194	HCG20	NA	NA
chr6	30783544	0.550417345567661	0.0992123576870287	9.06792216916925	4.1	2.13	1.64868415623395	0.0992123576870287	HCG20	NA	NA
chr6	30783592	0.00524060223568816	0.988536497445597	16.7493306152959	4.1	1.79	0.0143678641388625	0.988536497445597	HCG20	NA	NA
chr6	30783601	0.222493838168164	0.536681150941063	14.8925770902304	4.1	1.79	0.617839487669813	0.536681150941063	HCG20	NA	NA
chr6	30783655	0.0682790379840655	0.851333981009287	27.4260337338113	3.7	2	0.187416634785845	0.851333981009287	HCG20	NA	NA
chr6	30783687	0.368400446955207	0.294878059012159	10.579369172962	4.5	2.17	1.04748041799687	0.294878059012158	HCG20	NA	NA
chr6	30783699	0.254105916367142	0.478665742958024	12.7978466405805	4.2	2.44	0.708450175268098	0.478665742958024	HCG20	NA	NA
chr6	30783741	0.12403178289077	0.732816037002765	16.7479925219588	3.9	2.13	0.341381982750895	0.732816037002765	HCG20	NA	NA
chr6	30783758	0.401856206933921	0.249671737552254	5.49421670505929	4	1.56	1.15114706675792	0.249671737552254	HCG20	NA	NA
chr6	30783774	0.0761676049794011	0.834346631108363	31.922461016653	3.4	1.84	0.209130159795317	0.834346631108363	HCG20	NA	NA
chr6	30783780	0.659467131852175	0.0380361884439195	11.6883196774968	3.9	1.73	2.0744645429578	0.0380361884439195	HCG20	NA	NA
chr6	30783940	0.0776123986985245	0.831241870760966	11.7781282671	3.7	1.49	0.213109095055951	0.831241870760966	HCG20	NA	NA
chr6	30783988	0.893537600646795	0.000493368617722559	11.5698300640893	2.5	1.18	3.48433116788266	0.000493368617722645	HCG20	NA	NA
chr6	30784111	0.16425969525363	0.650220827522731	8.10324524619007	3.3	1.64	0.453455433818244	0.650220827522731	HCG20	NA	NA
chr6	30784156	0.483656976329561	0.156690096666472	7.00206108741246	4.2	1.55	1.41629176926918	0.156690096666472	HCG20	NA	NA
chr6	30784160	0.0953841885285541	0.79323510126565	12.8504395018128	4	1.41	0.262111992478184	0.79323510126565	HCG20	NA	NA
chr6	30784347	0.408209664751052	0.241552871533007	6.84666151603943	4.2	1.75	1.17111421312786	0.241552871533008	HCG20	NA	NA
chr6	30784507	0.138187707522736	0.70342095161487	5.94243634123463	4.1	1.79	0.380706626047441	0.70342095161487	HCG20	NA	NA
chr6	30784764	0.40260156145889	0.248711513804319	9.76829342446835	3.5	1.35	1.15348465152779	0.248711513804319	HCG20	NA	NA
chr6	30784809	0.665103121278478	0.0358549737798469	12.2467283800274	4.2	1.69	2.09856829375446	0.0358549737798468	HCG20	NA	NA
chr6	30784953	0.675555254433377	0.0320368547483262	10.5096471154946	4	1.63	2.14395048085977	0.0320368547483263	HCG20	NA	NA
chr6	30784967	0.120809060344958	0.739553495588736	19.6457029471311	3.5	1.35	0.332444692931581	0.739553495588736	HCG20	NA	NA
chr6	30785016	0.479951417026757	0.160360014760315	25.054611619883	3.7	1.42	1.4038617732566	0.160360014760315	HCG20	NA	NA
chr6	30785022	0.552082485173723	0.0979836233973726	27.424359287239	4.1	1.6	1.65470859185495	0.0979836233973725	HCG20	NA	NA
chr6	30785095	0.47869293969107	0.161618039106977	29.1377767661946	3.9	1.52	1.39965038139591	0.161618039106977	HCG20	NA	NA
chr6	30785111	0.672427159654371	0.0331490472398627	23.5734904904323	4.3	1.42	2.13027341274163	0.0331490472398628	HCG20	NA	NA
chr6	30785139	0.670144964857713	0.0339768175614172	27.4492557673041	4.4	1.65	2.12034670591253	0.0339768175614172	HCG20	NA	NA
chr6	30785146	0.49067927949434	0.149875587378095	30.4623816737484	3.9	1.91	1.43997105845883	0.149875587378095	HCG20	NA	NA
chr6	30785149	0.498101814062889	0.142871678159446	33.9917993248255	4.4	1.78	1.46518050060826	0.142871678159446	HCG20	NA	NA
chr6	30785155	0.555754973468584	0.0953079260931386	32.7940095100567	3.9	1.73	1.66803929700396	0.0953079260931387	HCG20	NA	NA
chr6	30785236	0.742953248443582	0.0138160977765275	21.0315619209503	4.2	1.4	2.46200957631408	0.0138160977765276	HCG20	NA	NA
chr6	30785263	0.693633120453915	0.0261026983453229	22.6037444545056	3	1.25	2.22468043895749	0.026102698345323	HCG20	NA	NA
chr6	30785632	0.0780504220853693	0.83030100248854	22.8700499718348	3.4	1.07	0.214315537320869	0.83030100248854	HCG20	NA	NA
chr6	30785869	0.360558731122532	0.306063312255927	5.59641907390853	3.7	1.57	1.0235173259056	0.306063312255927	HCG20	NA	NA
chr6	30785893	0.163884001313428	0.650978058637792	16.6888264899997	3.7	1.34	0.452403871210133	0.650978058637792	HCG20	NA	NA
chr6	30785933	0.314549523506899	0.376055919475374	13.0929904196488	3.8	1.03	0.885186746170645	0.376055919475374	HCG20	NA	NA
chr6	30786074	0.218789158250336	0.543658231395494	28.6669945905831	3.9	1.91	0.60729036496716	0.543658231395494	HCG20	NA	NA
chr6	30786083	0.410193273489177	0.239048830414823	18.8184390079285	4	2.11	1.17736756388737	0.239048830414823	HCG20	NA	NA
chr6	30786107	0.185270436752014	0.608348016633192	10.8829266211247	3.6	2.12	0.512432976609551	0.608348016633192	HCG20	NA	NA
chr6	30786109	0.126888012821551	0.726858460242905	8.99587284806932	4	2.05	0.349307510966285	0.726858460242906	HCG20	NA	NA
chr6	30786122	0.00395222199661684	0.991354649424106	21.2317624929978	4.1	2.08	0.0108355521273158	0.991354649424106	HCG20	NA	NA
chr6	30786394	0.138187707522738	0.703420951614869	4.95302069041907	3.7	1.89	0.380706626047441	0.70342095161487	HCG20	NA	NA
chr6	30786785	0.450716119849342	0.191115742876118	10.545760569251	3.7	1.57	1.30728557074198	0.191115742876118	HCG20	NA	NA
chr6	30786882	0.740132338713957	0.0143788446615745	10.4077725723848	4	1.05	2.44765704718338	0.0143788446615745	HCG20	NA	NA
chr6	30786913	0.0814823148748946	0.822936147285209	12.0068406882987	3.7	1.16	0.22377016358336	0.822936147285209	HCG20	NA	NA
chr6	30786961	0.54665489494537	0.102024604965674	27.3479124212327	2.3	0.949	1.63511660929842	0.102024604965673	HCG20	NA	NA
chr6	30787183	0.414595734761808	0.233543685533562	27.2849393815612	3.2	1.23	1.19127999269588	0.233543685533562	HCG20	NA	NA
chr6	30787212	0.279741006227588	0.433746879813694	14.0156141652496	3.5	1.9	0.782796063106078	0.433746879813694	HCG20	NA	NA
chr6	30787246	0.126511458221468	0.727643138026415	29.6782938601964	3.2	1.55	0.348262387789758	0.727643138026415	HCG20	NA	NA
chr6	30787300	0.385972562391078	0.2706225007665	5.53506156414954	3.1	1.29	1.10163013716315	0.2706225007665	HCG20	NA	NA
chr6	30787384	0.397885295798212	0.254822078061876	12.2312456881449	2.7	1.42	1.13871491909911	0.254822078061876	HCG20	NA	NA
chr6	30787406	0.29057622878853	0.415369813102624	12.964865879825	3.1	1.6	0.814480370261428	0.415369813102624	HCG20	NA	NA
chr6	30787563	0.355173198532086	0.313872808264343	20.0018429343673	3.4	1.43	1.00712895524505	0.313872808264343	HCG20	NA	NA
chr6	30787623	0.231047002075042	0.520711936064693	12.6601479470498	3.1	1.2	0.642248362664534	0.520711936064693	HCG20	NA	NA
chr6	30787681	0.147930656761839	0.683390649569299	18.0827267650665	3.1	1.2	0.407840674664629	0.683390649569299	HCG20	NA	NA
chr6	30787685	0.61288216907622	0.059566056244995	10.8077310154291	3.2	1.23	1.88399200999854	0.0595660562449951	HCG20	NA	NA
chr6	30787738	0.216792476716487	0.547433460513476	16.877643954165	3.3	1.34	0.601610466071502	0.547433460513476	HCG20	NA	NA
chr6	30787817	0.0100558527857679	0.978005046254686	30.676792704859	2.6	1.51	0.0275700787923726	0.978005046254686	HCG20	NA	NA
chr6	30788016	0.178618907758538	0.621500408406167	23.0519068110366	3.3	1.34	0.493724997852458	0.621500408406167	HCG20	NA	NA
chr6	30788191	0.470405065074766	0.170050747659398	29.789538055834	2.9	1.6	1.37204076556434	0.170050747659398	HCG20	NA	NA
chr6	30788241	0.222770610621001	0.536161348837103	32.0845495972264	3.6	1.78	0.618628156159798	0.536161348837103	HCG20	NA	NA
chr6	30788786	0.159406670019919	0.660024323744532	33.4119644744175	2.6	1.43	0.439879583385495	0.660024323744532	HCG20	NA	NA
chr6	30789036	0.0905367738942038	0.803566229517717	13.2772469828641	2.5	1.35	0.248734410398982	0.803566229517717	HCG20	NA	NA
chr6	30789169	0.418565975163267	0.228641038038011	33.5403207008772	3.3	2.11	1.20386687158882	0.228641038038011	HCG20	NA	NA
chr6	30789246	0.561366854654997	0.0913099124861244	31.1931991946977	3.2	1.81	1.68852803251425	0.0913099124861243	HCG20	NA	NA
chr6	30789350	0.416628928643065	0.231025643898753	30.1840148506199	3.3	1.7	1.19772101850213	0.231025643898753	HCG20	NA	NA
chr6	30789493	0.451133127957912	0.190654507065427	17.7596634185485	3.1	2.08	1.30864536347049	0.190654507065427	HCG20	NA	NA
chr6	30790140	0.401856206933921	0.249671737552254	5.49421670505929	3.3	1.25	1.15114706675792	0.249671737552254	HCG20	NA	NA
chr6	30791475	0.273360374989448	0.444740659271814	17.6342898679707	2.5	0.972	0.764212431867101	0.444740659271814	HCG20	NA	NA
chr6	30791562	0.385972562391078	0.2706225007665	5.53506156414954	2.6	1.58	1.10163013716315	0.2706225007665	HCG20	NA	NA
chr6	30791606	0.374059828983947	0.286943517811366	9.27404574250365	2.5	1.08	1.06485065551191	0.286943517811366	HCG20	NA	NA
chr6	30791743	0.0662322475042184	0.855750847496	31.9453223747281	2.8	1.03	0.181785776178444	0.855750847496	HCG20	NA	NA
chr6	30791775	0.0734479003300625	0.840196650987433	32.5715489851416	2.5	1.08	0.201641945440949	0.840196650987433	HCG20	NA	NA
chr6	30791819	0.360558731122531	0.306063312255929	9.32643238666856	2.5	1.08	1.02351732590559	0.306063312255929	HCG20	NA	NA
chr6	30791950	0.186789821613018	0.60535762693116	15.7260715183841	2.4	0.843	0.516711414223957	0.60535762693116	HCG20	NA	NA
chr6	30792109	0.40185620693392	0.249671737552253	6.86777088132411	2.6	1.43	1.15114706675792	0.249671737552253	HCG20	NA	NA
chr6	30792115	0.258903406048337	0.47010941835559	14.488548268399	2.2	1.23	0.72230103232036	0.47010941835559	HCG20	NA	NA
chr6	30792178	0.419787970823492	0.227143910353248	10.7224337584868	2.8	1.23	1.20774877544081	0.227143910353248	HCG20	NA	NA
chr6	30792207	0.392326020208216	0.262130525004437	9.19734247633311	2.8	1.48	1.12136970732406	0.262130525004437	HCG20	NA	NA
chr6	30792491	0.447250227338385	0.194974502961505	9.54455303810814	3.6	1.65	1.29600285013125	0.194974502961505	NA	NA	NA
chr6	30792521	0.128103723958303	0.724326682029219	6.91836628653454	3.6	1.78	0.352682231025821	0.724326682029219	NA	NA	NA
chr6	30792609	0.360558731122531	0.306063312255928	6.99552384238566	3.9	1.52	1.02351732590559	0.306063312255928	NA	NA	NA
chr6	30792650	0.731646202155294	0.0161679906775282	12.4970131432587	3.6	1.78	2.40510113493914	0.0161679906775283	NA	NA	NA
chr6	30792695	0.258903406048338	0.470109418355591	5.79541930735961	4	1.83	0.722301032320358	0.470109418355591	NA	NA	NA
chr6	30792711	0.408209664751053	0.241552871533008	9.12796913318377	3.9	2.08	1.17111421312786	0.241552871533008	NA	NA	NA
chr6	30793180	0.298511703730136	0.40214843832459	12.8234585089262	2.6	1.58	0.837790387541754	0.40214843832459	NA	NA	NA
chr6	30793297	0.401856206933921	0.249671737552253	10.9884334101186	2.7	1.25	1.15114706675792	0.249671737552253	NA	NA	NA
chr6	30793367	0.138187707522735	0.703420951614871	7.42804542654329	2.5	1.27	0.380706626047439	0.703420951614871	NA	NA	NA
chr6	30793371	0.272055779294805	0.447003930286028	16.433615445468	2.4	1.07	0.760419400622438	0.447003930286028	NA	NA	NA
chr6	30793985	0.385972562391078	0.270622500766498	6.91882695518692	2.6	1.84	1.10163013716315	0.270622500766498	NA	NA	NA
chr6	30794258	0.169054604961536	0.640581935777804	30.300998987138	2.3	1.06	0.466885310117901	0.640581935777804	NA	NA	NA
chr6	30794264	0.306190535621973	0.389549499151017	33.7412691054109	2.4	1.26	0.860434637645849	0.389549499151017	NA	NA	NA
chr6	30794281	0.206082254151552	0.5678577726491	37.8984848877329	2.3	1.25	0.571209303244311	0.5678577726491	NA	NA	NA
chr6	30794341	0.385972562391078	0.270622500766499	6.91882695518693	2.3	1.34	1.10163013716315	0.270622500766499	NA	NA	NA
chr6	30794357	0.471744242922429	0.168670765001721	35.2694172170632	1.6	0.699	1.37648746660964	0.168670765001721	NA	NA	NA
chr6	30794458	0.100467073834831	0.782433168987976	11.753990093187	2.2	1.23	0.276149595982338	0.782433168987976	NA	NA	NA
chr6	30794532	0.258903406048336	0.470109418355589	28.977096536798	2.5	1.27	0.722301032320362	0.470109418355589	NA	NA	NA
chr6	30794575	0.138187707522735	0.703420951614871	7.42804542654329	2.1	1.37	0.380706626047439	0.703420951614871	NA	NA	NA
chr6	30794619	0.385972562391078	0.270622500766499	6.91882695518693	2.6	1.51	1.10163013716315	0.270622500766499	NA	NA	NA
chr6	30794791	0.408209664751053	0.241552871533008	9.12796913318377	2.3	1.25	1.17111421312786	0.241552871533008	NA	NA	NA
chr6	30795033	0.227136116962651	0.527989446994873	29.21589064078	2.2	1.23	0.631078119480094	0.527989446994874	NA	NA	NA
chr6	30797756	0.138187707522736	0.70342095161487	5.94243634123463	2.2	1.4	0.380706626047441	0.70342095161487	NA	NA	NA
chr6	30797983	0.706520777801322	0.0223645381484761	12.9738012676836	2.1	1.1	2.28411900146001	0.0223645381484761	NA	NA	NA
chr6	30798117	0.459831509515297	0.181182461787426	17.7601236803901	2.3	1.34	1.33712308858133	0.181182461787426	NA	NA	NA
chr6	30798146	0.49735368474274	0.143568370357444	34.2241863266985	2.3	1.34	1.46263102038247	0.143568370357444	NA	NA	NA
chr6	30799052	0.392326020208216	0.262130525004437	9.19734247633311	2.2	1.23	1.12136970732406	0.262130525004437	LINC00243	NA	NA
chr6	30799427	0.135801799702085	0.708351745294596	20.6234977084134	2.5	1.08	0.374070661795418	0.708351745294596	LINC00243	NA	NA
chr6	30811543	0.312907797494003	0.378687721206945	28.4935052115514	1.9	0.994	0.880316786810679	0.378687721206945	LINC00243	NA	NA
chr6	30821595	0.392326020208216	0.262130525004438	27.5947869076901	1.5	1.08	1.12136970732406	0.262130525004437	LINC00243	NA	NA
chr6	30824770	0.258903406048337	0.47010941835559	14.488548268399	1.4	0.699	0.72230103232036	0.47010941835559	LINC00243	NA	NA
chr6	30827258	0.0894856960871265	0.805810027872746	48.7932530629997	1.6	0.699	0.245834915184833	0.805810027872746	LINC00243	NA	NA
chr6	30852902	0.360558731122531	0.306063312255929	13.9910476847713	2	1.05	1.02351732590559	0.306063312255929	NA	NA	NA
chr6	30853022	0.286859939862924	0.421630984052864	29.4398882075815	1.7	0.823	0.803594874751173	0.421630984052864	NA	NA	NA
chr6	30877963	0.312907797494002	0.378687721206946	28.4935052115514	1.3	0.675	0.880316786810678	0.378687721206946	DDR1	NA	NA
chr6	30956337	0.286999272338591	0.421395445498135	29.2650603222348	1.5	0.707	0.804002648382008	0.421395445498135	NA	NA	NA
chr6	30958036	0.0318212298347326	0.930461502286483	47.1460177084265	1.4	0.699	0.0872642093176388	0.930461502286483	NA	NA	NA
chr6	30960457	0.383250631236321	0.274305967291509	41.3711239969895	1.4	0.966	1.09320006779675	0.274305967291509	NA	NA	NA
chr6	30966908	0.312907797494003	0.378687721206944	9.49688528701009	1.6	0.699	0.88031678681068	0.378687721206944	NA	NA	NA
chr6	30966911	0.312907797494003	0.378687721206944	9.49688528701009	1.7	0.823	0.88031678681068	0.378687721206944	NA	NA	NA
chr6	30966993	0.485631573862868	0.154755389161653	34.9667619769347	1.5	0.707	1.42293365398983	0.154755389161653	NA	NA	NA
chr6	30967586	0.312907797494002	0.378687721206945	18.9966199245413	1.7	1.06	0.880316786810679	0.378687721206945	NA	NA	NA
chr6	30996204	0.40185620693392	0.249671737552253	6.86777088132411	1.8	1.03	1.15114706675792	0.249671737552253	NA	NA	NA
chr6	30996236	0.138187707522735	0.703420951614872	14.8560908530866	1.8	1.03	0.380706626047438	0.703420951614872	NA	NA	NA
chr6	30996414	0.497858130115965	0.143098380568912	27.7658191727593	1.5	0.707	1.4643498593342	0.143098380568912	NA	NA	NA
chr6	31007668	0.0405032935842505	0.911544253623461	39.9671761966507	1.3	0.675	0.111090914123994	0.911544253623461	NA	NA	NA
chr6	31007710	0.016677826769992	0.963527399919603	19.997218307497	1.5	0.527	0.0457275564334609	0.963527399919603	NA	NA	NA
chr6	31007719	0.379296642614295	0.279705023815251	30.6879041739848	1.4	0.516	1.08098221753233	0.279705023815251	NA	NA	NA
chr6	31007949	0.345756697974235	0.32777523121366	37.8250577915576	1.5	0.527	0.978604912203829	0.327775231213661	NA	NA	NA
chr6	31012785	0.360558731122531	0.306063312255929	27.9820953695426	1.4	0.966	1.02351732590559	0.30606331225593	MUC22	NA	NA
chr6	31012928	0.165332750646662	0.648059615876087	22.597547827605	1.8	1.03	0.45645946105971	0.648059615876087	MUC22	NA	NA
chr6	31013229	0.482213181667251	0.158113917025927	13.6000138907925	1.8	1.23	1.41144338847464	0.158113917025927	MUC22	NA	NA
chr6	31017577	0.0183994290663991	0.959764871921326	17.4966090575308	1.7	1.06	0.0504486458586099	0.959764871921326	MUC22	NA	NA
chr6	31047510	0.482974478991422	0.157362183780649	28.0339801662026	1.5	0.85	1.41399904194569	0.157362183780648	NA	NA	NA
chr6	31069086	0.134097037238195	0.711880859118099	46.8314002216182	1.4	0.699	0.369331218163505	0.711880859118099	NA	NA	NA
chr6	31069105	0.0740722543831496	0.838853047255163	47.478873305937	1.2	0.632	0.203360786445043	0.838853047255163	NA	NA	NA
chr6	31074075	0.408209664751054	0.241552871533008	13.6933230320789	1.6	0.843	1.17111421312786	0.241552871533008	NA	NA	NA
chr6	31074155	0.40185620693392	0.249671737552253	13.7355417626482	1.6	0.699	1.15114706675792	0.249671737552253	NA	NA	NA
chr6	31165106	0.564663563498059	0.0890120781664337	33.0128474399328	1.5	0.85	1.70063217649738	0.0890120781664336	POU5F1,TCF19	NA	NA
chr6	31165232	0.608343585990876	0.0620150716769462	35.715320449383	1.4	0.699	1.86618796929362	0.0620150716769461	POU5F1,TCF19	NA	NA
chr6	31165957	0.408209664751054	0.241552871533008	13.6933230320789	1.8	0.632	1.17111421312786	0.241552871533008	POU5F1,TCF19	NA	NA
chr6	31166133	0.564663563498059	0.0890120781664337	33.0128474399328	2.1	0.994	1.70063217649738	0.0890120781664336	POU5F1,TCF19	NA	NA
chr6	31166521	0.374059828983947	0.286943517811366	37.0961829700146	1.9	0.994	1.06485065551191	0.286943517811366	POU5F1,TCF19	NA	NA
chr6	31166529	0.33832162876255	0.338972847562942	9.40936436042168	1.8	0.919	0.956196738210488	0.338972847562942	POU5F1,TCF19	NA	NA
chr6	31166590	0.4110290631161	0.237998145053042	29.1860099582953	1.8	0.789	1.1800052042423	0.237998145053042	POU5F1,TCF19	NA	NA
chr6	31166615	0.408209664751054	0.241552871533008	13.6933230320789	1.7	0.675	1.17111421312786	0.241552871533008	POU5F1,TCF19	NA	NA
chr6	31167354	0.258903406048337	0.47010941835559	9.65806627571479	2	1.25	0.722301032320361	0.47010941835559	POU5F1	NA	NA
chr6	31167434	0.40185620693392	0.249671737552253	6.86777088132411	2.2	1.32	1.15114706675792	0.249671737552253	POU5F1	NA	NA
chr6	31168060	0.408209664751058	0.241552871533008	27.3866460641577	1.8	0.789	1.17111421312786	0.241552871533008	POU5F1	NA	NA
chr6	31168223	0.272055779294805	0.447003930286028	16.433615445468	1.6	0.843	0.760419400622438	0.447003930286028	POU5F1	NA	NA
chr6	31168384	0.360558731122531	0.306063312255929	27.9820953695426	1.6	0.843	1.02351732590559	0.30606331225593	POU5F1	NA	NA
chr6	31168392	0.0905367738942048	0.803566229517719	13.2772469828641	1.6	0.843	0.24873441039898	0.803566229517719	POU5F1	NA	NA
chr6	31169303	0.258903406048337	0.47010941835559	14.488548268399	1.5	0.707	0.72230103232036	0.47010941835559	POU5F1	NA	NA
chr6	31170356	0.258903406048337	0.47010941835559	14.488548268399	1.5	0.707	0.72230103232036	0.47010941835559	POU5F1	NA	NA
chr6	31170523	0.0971144974367003	0.789554275113807	40.9357458822281	1.4	0.699	0.266889456080109	0.789554275113807	POU5F1	NA	NA
chr6	31170615	0.401856206933921	0.249671737552253	27.4710835252964	1.1	0.316	1.15114706675792	0.249671737552253	POU5F1	NA	NA
chr6	31171170	0.00972116278035273	0.978736965872039	11.8132049828584	1.7	1.06	0.0266524163683661	0.978736965872039	POU5F1	NA	NA
chr6	31172291	0.463758402427143	0.176999345220373	27.0663838794426	1.8	0.789	1.35005187022007	0.176999345220374	POU5F1	NA	NA
chr6	31172305	0.281156576037129	0.431325009060276	17.5930455996033	2	0.943	0.786926302805823	0.431325009060276	POU5F1	NA	NA
chr6	31172361	0.528925363276664	0.115952462374075	16.9733669032711	1.9	0.994	1.57199175929412	0.115952462374075	POU5F1	NA	NA
chr6	31172679	0.301462020890875	0.397284908293462	41.4699440657893	1.9	1.1	0.846480211813914	0.397284908293462	POU5F1	NA	NA
chr6	31172813	0.302002947753747	0.39639628573534	16.6824638088051	1.6	1.07	0.84807485226454	0.39639628573534	POU5F1	NA	NA
chr6	31172859	0.373951834184152	0.287093841524662	32.0741545601677	1.8	1.23	1.06451858109947	0.287093841524662	POU5F1	NA	NA
chr6	31173101	0.385972562391078	0.270622500766498	27.6753078207477	1.3	0.483	1.10163013716315	0.270622500766498	POU5F1	NA	NA
chr6	31173143	0.385972562391078	0.270622500766498	13.8376539103739	1.6	0.699	1.10163013716315	0.270622500766498	POU5F1	NA	NA
chr6	31173239	0.312907797494003	0.378687721206944	9.49688528701009	1.5	0.85	0.88031678681068	0.378687721206944	POU5F1	NA	NA
chr6	31173648	0.383160650117845	0.27442819815579	40.8759165835574	1.5	0.707	1.09292165804276	0.27442819815579	POU5F1	NA	NA
chr6	31173838	0.312907797494003	0.378687721206944	9.49688528701009	1.7	0.823	0.88031678681068	0.378687721206944	PSORS1C3,POU5F1	NA	NA
chr6	31173991	0.258903406048337	0.470109418355591	7.24427413419951	1.8	0.919	0.722301032320359	0.470109418355591	PSORS1C3,POU5F1	NA	NA
chr6	31174020	0.576576296905191	0.0810188958450549	16.340866241997	1.8	0.919	1.74480455399087	0.0810188958450548	PSORS1C3,POU5F1	NA	NA
chr6	31176139	0.401114397806435	0.25062943938839	29.3272044502914	1.3	0.483	1.1488218700673	0.25062943938839	PSORS1C3,POU5F1	NA	NA
chr6	31176684	0.360558731122531	0.306063312255929	27.9820953695426	2.1	0.994	1.02351732590559	0.30606331225593	PSORS1C3,POU5F1	NA	NA
chr6	31176728	0.609173395713868	0.0615624513286723	26.3020636329144	2.1	0.876	1.86943404779763	0.0615624513286723	PSORS1C3,POU5F1	NA	NA
chr6	31176817	0.227136116962651	0.527989446994874	9.73765635057197	2	0.816	0.631078119480092	0.527989446994874	PSORS1C3,POU5F1	NA	NA
chr6	31176899	0.269315612688592	0.451774640612008	22.0662927992026	1.6	0.966	0.752459726197495	0.451774640612008	PSORS1C3,POU5F1	NA	NA
chr6	31178445	0.432559000675183	0.21183196180701	31.6991284693163	2	0.667	1.24854384636273	0.21183196180701	POU5F1	NA	NA
chr6	31178512	0.170190599609243	0.638305328946431	38.1648102402986	2	0.667	0.470069549143537	0.638305328946431	POU5F1	NA	NA
chr6	31178626	0.18336424309489	0.612107106298277	30.9141921633159	2.2	1.03	0.507068000953898	0.612107106298277	POU5F1	NA	NA
chr6	31178640	0.309252262004618	0.384580119265452	36.4972586049366	2.1	0.994	0.86948827354113	0.384580119265452	POU5F1	NA	NA
chr6	31179112	0.10006696061991	0.783282283272706	39.799228201407	1.9	0.738	0.275044196564717	0.783282283272706	POU5F1	NA	NA
chr6	31179165	0.453875142811731	0.187637942969484	35.642611682931	1.5	0.707	1.31759893305104	0.187637942969484	POU5F1	NA	NA
chr6	31180448	0.249396704727715	0.487129953436994	27.2004938146041	1.8	0.919	0.694880883961224	0.487129953436994	POU5F1	NA	NA
chr6	31180632	0.104422347341527	0.774050602160259	39.2598768360221	1.9	1.1	0.287080605286557	0.774050602160259	POU5F1	208	19
chr6	31180637	0.0940672216764825	0.796039109188665	36.4383220753227	1.9	1.29	0.258476595843198	0.796039109188665	POU5F1	208	19
chr6	31180640	0.0940672216764825	0.796039109188665	36.4383220753227	2.1	1.2	0.258476595843198	0.796039109188665	POU5F1	208	19
chr6	31180706	0.118010273137929	0.745417658526486	34.2796443986065	1.9	1.1	0.324687417519114	0.745417658526486	POU5F1	208	19
chr6	31180794	0.0769677636195758	0.832626889034106	35.3384766080157	1.8	0.919	0.211333698567334	0.832626889034106	NA	208	19
chr6	31180835	0.0322346872330121	0.929559844702996	22.9009712805586	1.6	0.966	0.0883986368365984	0.929559844702996	NA	NA	NA
chr6	31180880	0.224129834272084	0.533611551698412	32.3224751392601	1.8	0.789	0.622502421978687	0.533611551698412	NA	NA	NA
chr6	31180889	0.187415787796791	0.604127157681605	39.2914725410812	1.8	0.919	0.518474628286702	0.604127157681605	NA	NA	NA
chr6	31180999	0.173737983975921	0.631213709720339	26.5168824014644	2.1	0.994	0.480019243492797	0.631213709720339	NA	NA	NA
chr6	31181004	0.253815027133529	0.47918671300947	23.9251451229306	2	1.05	0.707611236547823	0.47918671300947	NA	NA	NA
chr6	31181029	0.4195274058258	0.227462673245082	16.5896578925843	2.2	0.919	1.20692073045546	0.227462673245082	NA	NA	NA
chr6	31181060	0.0641693274530077	0.860206173143206	39.3943303220831	2	0.816	0.176111720588313	0.860206173143206	NA	NA	NA
chr6	31181268	0.385972562391078	0.270622500766498	27.6753078207477	1.9	0.738	1.10163013716315	0.270622500766498	NA	NA	NA
chr6	31181321	0.52018360680278	0.123235018063102	27.3430839627499	1.8	0.632	1.54133605532617	0.123235018063102	NA	NA	NA
chr6	31181326	0.24937321932263	0.487172326194032	43.5783354421259	1.7	0.675	0.694813277522995	0.487172326194032	NA	NA	NA
chr6	31181433	0.360558731122531	0.306063312255928	6.99552384238566	2	0.943	1.02351732590559	0.306063312255928	NA	NA	NA
chr6	31181467	0.360558731122531	0.306063312255928	6.99552384238566	1.8	0.919	1.02351732590559	0.306063312255928	NA	NA	NA
chr6	31181567	0.536555623039778	0.109820875562186	27.0168607534074	1.7	0.483	1.59899877152845	0.109820875562186	NA	NA	NA
chr6	31181578	0.16011285729417	0.658594829420769	39.0704095977693	1.9	0.876	0.441854041559952	0.658594829420769	NA	NA	NA
chr6	31182127	0.424093309293901	0.221913729001391	36.2247399441243	1.9	1.6	1.2214551711237	0.221913729001391	NA	NA	NA
chr6	31182572	0.392326020208216	0.262130525004438	27.5947869076901	2	1.15	1.12136970732406	0.262130525004437	NA	NA	NA
chr6	31186746	0.0964138730962914	0.791044241465314	18.0538565439502	2.1	1.2	0.264954852706712	0.791044241465314	NA	NA	NA
chr6	31186924	0.0905367738942047	0.803566229517718	9.95893113026107	2	1.15	0.248734410398981	0.803566229517718	NA	NA	NA
chr6	31188543	0.138187707522733	0.703420951614872	9.90307016266751	1.5	0.707	0.380706626047438	0.703420951614872	NA	NA	NA
chr6	31188781	0.227136116962651	0.527989446994874	14.60794532039	1.9	0.994	0.631078119480092	0.527989446994874	NA	NA	NA
chr6	31189005	0.312907797494003	0.378687721206945	28.4935052115514	1.7	0.675	0.880316786810679	0.378687721206945	NA	NA	NA
chr6	31189086	0.385972562391078	0.270622500766499	9.22418009665521	1.8	1.03	1.10163013716315	0.270622500766499	NA	NA	NA
chr6	31189139	0.183703619100453	0.611437243673482	16.7871284822426	1.7	0.823	0.508022956930094	0.611437243673481	NA	NA	NA
chr6	31195156	0.401856206933921	0.249671737552253	9.1561121389813	1.5	0.707	1.15114706675792	0.249671737552253	NA	NA	NA
chr6	31209935	0.227136116962651	0.527989446994873	19.478234290208	1.9	0.876	0.631078119480094	0.527989446994874	NA	NA	NA
chr6	31215339	0.142648653570859	0.694228590719626	39.0719862222977	1.6	0.699	0.393123063115122	0.694228590719626	NA	NA	NA
chr6	31215395	0.29479932980865	0.40830838368574	42.7339058734611	1.4	0.699	0.826874172549229	0.40830838368574	NA	NA	NA
chr6	31215758	0.0265966690749414	0.941860924616559	40.2970284629083	1.5	0.707	0.0729311263844031	0.941860924616559	NA	NA	NA
chr6	31215820	0.227136116962651	0.527989446994874	14.60794532039	1.4	0.516	0.631078119480092	0.527989446994874	NA	NA	NA
chr6	31235156	0.258903406048337	0.47010941835559	9.65806627571479	1.9	0.876	0.722301032320361	0.47010941835559	NA	NA	NA
chr6	31235989	0.00737005964976156	0.983878870199145	32.4887741282911	1.8	0.919	0.0202062148077061	0.983878870199145	NA	NA	NA
chr6	31236009	0.573188987092691	0.083242594320368	19.5064034004347	2.5	1.43	1.73217395772075	0.0832425943203681	NA	NA	NA
chr6	31236086	0.339042336524237	0.337878965376225	29.7497948571782	2.3	1.16	0.958364548319865	0.337878965376225	NA	NA	NA
chr6	31236655	0.484462844103876	0.155898755067029	14.0038222148442	1.7	0.949	1.41900089522895	0.155898755067029	NA	NA	NA
chr6	31236714	0.146615835479121	0.686083702426698	22.665270642837	2	1.15	0.404175454023983	0.686083702426698	NA	NA	NA
chr6	31238731	0.138187707522735	0.703420951614871	7.42804542654329	2.4	1.71	0.380706626047439	0.703420951614871	NA	NA	NA
chr6	31239845	0.143706988245706	0.692052963705035	29.9511484420984	2.6	1.65	0.39607057648356	0.692052963705035	NA	NA	NA
chr6	31240011	0.0265966690749481	0.94186092461656	20.1485142314542	2.1	0.876	0.0729311263844025	0.94186092461656	NA	NA	NA
chr6	31240479	0.25919624948722	0.469589327381875	29.0751729483791	2.3	1.42	0.723147405405089	0.469589327381875	NA	NA	NA
chr6	31241681	0.0385393625832397	0.915820249323599	7.85570447300522	2.7	2.41	0.10570016513995	0.915820249323599	NA	NA	NA
chr6	31241856	0.355746576751336	0.31303643701142	15.9605780690025	2.4	1.84	1.00887114136826	0.31303643701142	NA	NA	NA
chr6	31246167	0.703817210072298	0.0231160082855922	21.9195829938853	2.6	1.84	2.27151188561293	0.0231160082855921	NA	NA	NA
chr6	31246568	0.482213181667251	0.158113917025927	13.6000138907925	2.3	1.34	1.41144338847464	0.158113917025927	NA	NA	NA
chr6	31247542	0.510546345292939	0.131585354327527	26.2686710143682	2.2	1.62	1.50787956218482	0.131585354327528	NA	NA	NA
chr6	31248927	0.211547205600932	0.55739985043115	13.3680985231776	2.3	1.34	0.586707975474785	0.55739985043115	NA	NA	NA
chr6	31249196	0.543314684816247	0.10456308298428	26.55498929368	2	1.83	1.62312314425197	0.10456308298428	NA	NA	NA
chr6	31249594	0.0291807404827796	0.936221457114638	32.1789214800647	2.4	1.84	0.0800198644115716	0.936221457114638	NA	NA	NA
chr6	31250674	0.357861803352227	0.309961148418376	19.6852041046371	2.2	0.919	1.01530355900706	0.309961148418376	NA	NA	NA
chr6	31250926	0.121661284599722	0.737770254701631	42.5302775024928	2.5	1.72	0.334807563418553	0.737770254701631	NA	NA	NA
chr6	31251430	0.0766794711802049	0.83324642864501	31.3344989980816	2.1	1.2	0.210539752790316	0.83324642864501	NA	NA	NA
chr6	31251520	0.00862037824117978	0.981144323821613	19.8990093440672	2	1.25	0.0236342856097411	0.981144323821613	NA	NA	NA
chr6	31253072	0.433231660108964	0.211042417754349	10.6475392384544	2.4	1.17	1.25070419949201	0.21104241775435	NA	NA	NA
chr6	31257580	0.519111150734439	0.124147525947145	15.7658066519152	2.4	1.51	1.53759559191103	0.124147525947145	NA	NA	NA
chr6	31257730	0.65532808979231	0.0396938882442597	24.2485277308926	2.5	1.72	2.05692034888501	0.0396938882442597	NA	NA	NA
chr6	31270545	0.401114397806436	0.25062943938839	29.3272044502914	2	1.15	1.1488218700673	0.25062943938839	HLA-C	NA	NA
chr6	31289075	0.273480198747448	0.444533045531386	32.2623566018462	1.3	0.483	0.764560923488283	0.444533045531386	NA	NA	NA
chr6	31330094	0.215788044452043	0.549336492303729	17.0872855474854	1.6	1.07	0.598754673473507	0.549336492303729	NA	NA	NA
chr6	31339991	0.504551918483891	0.136950739557956	14.7446224347291	1.6	0.699	1.48724263400846	0.136950739557956	NA	NA	NA
chr6	31343996	0.33832162876255	0.338972847562942	14.1154580864412	1.7	0.675	0.956196738210488	0.338972847562942	NA	NA	NA
chr6	31347161	0.102541870068023	0.778033402639965	24.1537864863938	2	0.943	0.281882768625256	0.778033402639965	NA	NA	NA
chr6	31347228	0.397885295798211	0.254822078061876	18.3487034025576	1.8	0.919	1.13871491909911	0.254822078061876	NA	NA	NA
chr6	31347721	0.510546345292939	0.131585354327527	26.2686710143682	1.9	0.738	1.50787956218482	0.131585354327528	NA	NA	NA
chr6	31347814	0.40185620693392	0.249671737552253	13.7355417626482	1.5	0.85	1.15114706675792	0.249671737552253	NA	NA	NA
chr6	31347907	0.312907797494004	0.378687721206944	14.2467526057757	1.9	0.876	0.88031678681068	0.378687721206944	NA	NA	NA
chr6	31348365	0.650836621246825	0.0415470213081723	32.5140489996191	2	1.05	2.03802911441147	0.0415470213081723	NA	NA	NA
chr6	31348487	0.0973618669992651	0.789028358852567	23.6919449487615	2.6	1.07	0.267572554929096	0.789028358852567	NA	NA	NA
chr6	31348742	0.125766852002388	0.729195445260109	31.7614115934863	2	0.943	0.346195967209981	0.729195445260109	NA	NA	NA
chr6	31348947	0.608897159811535	0.0617128824232863	16.5125442772383	2.1	0.876	1.86835300881612	0.0617128824232864	NA	NA	NA
chr6	31349188	0.0532604899436793	0.883822610089676	26.05085792765	1.9	0.738	0.146125127950115	0.883822610089676	NA	NA	NA
chr6	31349330	0.349021618870535	0.322919416239858	30.002308366191	1.9	0.994	0.988476340139488	0.322919416239858	NA	NA	NA
chr6	31349583	0.505299955678237	0.136273991234672	13.8138404658278	2	1.25	1.48981079758617	0.136273991234672	NA	NA	NA
chr6	31350471	0.408209664751058	0.241552871533007	18.258676930974	2.1	0.876	1.17111421312786	0.241552871533008	NA	NA	NA
chr6	31350902	0.430487600290872	0.21427395998576	27.5745813387091	1.6	0.843	1.24189864532921	0.21427395998576	NA	NA	NA
chr6	31352486	0.355746576751336	0.31303643701142	15.9605780690025	1.8	1.03	1.00887114136826	0.31303643701142	NA	NA	NA
chr6	31352731	0.401856206933921	0.249671737552253	27.4710835252964	1.9	1.1	1.15114706675792	0.249671737552253	NA	NA	NA
chr6	31353043	0.561227407368211	0.091407935091514	26.9254755946028	1.8	0.789	1.6880171592058	0.091407935091514	NA	NA	NA
chr6	31353289	0.391509846500573	0.263213100309274	28.1121792112987	2.1	0.876	1.11882899291379	0.263213100309273	NA	NA	NA
chr6	31353363	0.449057856786872	0.192956344087453	35.3657797377009	1.9	0.876	1.30188311877296	0.192956344087453	NA	NA	NA
chr6	31353634	0.523296787987763	0.120609794127141	41.7466780958205	1.5	0.527	1.5522191557071	0.120609794127141	NA	NA	NA
chr6	31353810	0.206194801025326	0.567641646535747	31.9579343621933	1.7	0.823	0.571528205477777	0.567641646535747	NA	NA	NA
chr6	31354521	0.31714343603876	0.371916120012414	42.6769912596881	1.4	0.699	0.892889930573766	0.371916120012414	HLA-B	NA	NA
chr6	31354634	0.257302223249419	0.472957604285914	38.1465810415526	1.7	0.949	0.717675157578582	0.472957604285914	HLA-B	NA	NA
chr6	31356068	0.543220643365221	0.104635123437092	16.7917995774351	1.9	0.876	1.62278616880861	0.104635123437092	HLA-B	NA	NA
chr6	31356079	0.33832162876255	0.338972847562941	14.1154580864412	1.8	0.789	0.956196738210489	0.338972847562941	HLA-B	NA	NA
chr6	31356105	0.408209664751058	0.241552871533008	9.12796913318377	1.8	0.632	1.17111421312786	0.241552871533008	HLA-B	NA	NA
chr6	31356124	0.33832162876255	0.338972847562941	14.1154580864412	1.8	0.632	0.956196738210489	0.338972847562941	HLA-B	NA	NA
chr6	31356170	0.33832162876255	0.338972847562941	14.1154580864412	1.8	0.422	0.956196738210489	0.338972847562941	HLA-B	1265	118
chr6	31356172	0.0581537507754563	0.873218008680623	17.0488616012399	2.1	0.568	0.159572289909592	0.873218008680623	HLA-B	1265	118
chr6	31356208	0.227136116962651	0.527989446994873	14.60794532039	1.7	0.675	0.631078119480095	0.527989446994873	HLA-B	1265	118
chr6	31356306	0.392326020208216	0.262130525004439	13.797393453845	2.1	0.568	1.12136970732406	0.262130525004439	HLA-B	1265	118
chr6	31356359	0.0116020665629847	0.97462389540273	17.0766139088426	1.9	0.738	0.0318095942521635	0.97462389540273	HLA-B	1265	118
chr6	31356456	0.227136116962651	0.527989446994873	14.60794532039	1.8	0.789	0.631078119480095	0.527989446994873	HLA-B	1265	118
chr6	31356482	0.401856206933921	0.249671737552252	9.1561121389813	1.9	0.876	1.15114706675792	0.249671737552252	HLA-B	1265	118
chr6	31356606	0.408209664751058	0.241552871533008	13.6933230320789	1.4	0.516	1.17111421312786	0.241552871533008	HLA-B	1265	118
chr6	31356635	0.33832162876255	0.338972847562941	14.1154580864412	1.7	0.675	0.956196738210489	0.338972847562941	HLA-B	1265	118
chr6	31356816	0.392326020208216	0.262130525004439	13.797393453845	1.7	0.949	1.12136970732406	0.262130525004439	HLA-B	1265	118
chr6	31361039	0.109617114487925	0.763073113575524	39.2116084505456	2.1	1.29	0.301447715626584	0.763073113575524	HLA-B,DHFRP2	NA	NA
chr6	31361166	0.320742681733903	0.366209392849318	30.3241196973135	2	1.25	0.903596509435065	0.366209392849318	HLA-B,DHFRP2	NA	NA
chr6	31405259	0.138187707522735	0.703420951614871	7.42804542654329	1.6	0.966	0.380706626047439	0.703420951614871	MICA	NA	NA
chr6	31436609	0.392237689497825	0.262247568662048	28.6920134184528	2.2	0.789	1.12109466660183	0.262247568662048	NA	NA	NA
chr6	31447495	0.401856206933921	0.249671737552253	9.1561121389813	1.8	0.789	1.15114706675792	0.249671737552253	NA	NA	NA
chr6	31447518	0.146507027062892	0.686306709856445	16.8934879543825	1.8	0.789	0.40387218688383	0.686306709856445	NA	NA	NA
chr6	31450836	0.518432885955436	0.124726791545453	13.2750061998155	1.8	1.23	1.53523224048042	0.124726791545453	NA	NA	NA
chr6	31450854	0.392326020208216	0.262130525004437	9.19734247633311	2.1	1.29	1.12136970732406	0.262130525004437	NA	NA	NA
chr6	31450957	0.138187707522731	0.703420951614873	9.90307016266751	1.9	1.1	0.380706626047436	0.703420951614873	NA	NA	NA
chr6	31452046	0.380107832098337	0.27859271060204	30.060620843576	1.6	0.966	1.08348611505259	0.27859271060204	NA	NA	NA
chr6	31460940	0.312907797494003	0.378687721206945	28.4935052115514	2	1.05	0.880316786810679	0.378687721206945	NA	NA	NA
chr6	31461231	0.294811001325158	0.408288947278609	28.7660323403707	1.9	1.2	0.826908461183646	0.408288947278609	NA	NA	NA
chr6	31465983	0.558887855973337	0.0930625261046009	27.5028871373549	1.4	0.516	1.67945949748913	0.093062526104601	HCP5	NA	NA
chr6	31466557	0.152135411111503	0.67480003973207	38.3586063919945	1.5	1.08	0.419569409053309	0.67480003973207	HCP5	NA	NA
chr6	31497592	0.401856206933921	0.249671737552252	13.7355417626482	1.7	0.675	1.15114706675792	0.249671737552252	MICB	NA	NA
chr6	31508682	0.479091035442555	0.161219447426989	27.7712486492476	2.1	1.29	1.40098202806536	0.161219447426989	MICB	NA	NA
chr6	31518593	0.33832162876255	0.338972847562942	14.1154580864412	2	1.25	0.956196738210488	0.338972847562942	NA	NA	NA
chr6	31518840	0.273489462040434	0.444516997238172	14.9323155240851	2.3	1.06	0.76458786533875	0.444516997238172	NA	NA	NA
chr6	31519351	0.371347095557349	0.290732335516498	29.7263160850222	1.4	0.699	1.05651643657951	0.290732335516497	NA	NA	NA
chr6	31519373	0.172943171460314	0.632800300141743	29.9215895471047	2.1	1.2	0.477789127839591	0.632800300141743	NA	NA	NA
chr6	31519407	0.227136116962652	0.527989446994875	7.303972660195	2.1	0.994	0.631078119480092	0.527989446994875	NA	NA	NA
chr6	31519445	0.312907797494004	0.378687721206944	14.2467526057757	1.6	0.843	0.88031678681068	0.378687721206944	NA	NA	NA
chr6	31519700	0.180840517337827	0.617096545249045	29.4397325010084	2.1	1.2	0.499969511860704	0.617096545249046	PPIAP9	NA	NA
chr6	31523515	0.146507027062892	0.686306709856445	16.8934879543825	2.4	1.35	0.40387218688383	0.686306709856445	NA	NA	NA
chr6	31523519	0.228513821450284	0.525421059124453	29.7421056112169	2.3	1.34	0.635011278593823	0.525421059124453	NA	NA	NA
chr6	31523890	0.392326020208216	0.262130525004437	9.19734247633311	2	0.943	1.12136970732406	0.262130525004437	NA	NA	NA
chr6	31523991	0.00476509336275398	0.98957659494594	19.9997729375635	2.2	1.14	0.0130641725197623	0.98957659494594	NA	NA	NA
chr6	31524023	0.138187707522735	0.703420951614871	7.42804542654329	2.2	1.32	0.380706626047439	0.703420951614871	NA	NA	NA
chr6	31524150	0.215667108351962	0.549565797374024	29.3955477352003	2.5	0.972	0.598410895737431	0.549565797374024	NA	NA	NA
chr6	31524322	0.546397596235427	0.102218744521361	14.303069461898	2.1	0.994	1.63419103434913	0.102218744521361	NA	NA	NA
chr6	31524482	0.392326020208216	0.262130525004437	9.19734247633311	2.2	1.14	1.12136970732406	0.262130525004437	NA	NA	NA
chr6	31524577	0.392326020208216	0.262130525004437	9.19734247633311	2.3	1.42	1.12136970732406	0.262130525004437	NA	NA	NA
chr6	31524647	0.392326020208216	0.262130525004437	9.19734247633311	2.2	1.4	1.12136970732406	0.262130525004437	NA	NA	NA
chr6	31524675	0.385972562391078	0.270622500766498	13.8376539103739	2	1.49	1.10163013716315	0.270622500766498	NA	NA	NA
chr6	31528565	0.447918776108165	0.194226659857401	8.94074253073962	3	1.49	1.29817659192953	0.194226659857401	RPL15P4	NA	NA
chr6	31528594	0.711585815687327	0.0210022939916948	12.4369628134107	2.4	1.35	2.30794323392863	0.0210022939916947	RPL15P4	NA	NA
chr6	31528640	0.33832162876255	0.338972847562943	7.05772904322059	2.9	1.52	0.956196738210486	0.338972847562943	RPL15P4	NA	NA
chr6	31528688	0.356007209461853	0.312656646251376	16.3530556762699	2.4	1.35	1.00966326855423	0.312656646251376	RPL15P4	NA	NA
chr6	31529456	0.232930709420492	0.517221464677899	29.7099499046513	3.1	1.45	0.647634365576866	0.517221464677899	MCCD1	NA	NA
chr6	31529626	0.0526332896719593	0.885183104179586	16.743625117092	3.5	1.51	0.144401915668998	0.885183104179586	MCCD1	NA	NA
chr6	31529637	0.276426377410965	0.439442231437857	23.587189902299	3.7	1.34	0.773135435853903	0.439442231437857	MCCD1	NA	NA
chr6	31529762	0.408209664751054	0.241552871533008	13.6933230320789	3.4	1.9	1.17111421312786	0.241552871533008	MCCD1	NA	NA
chr6	31529780	0.302725390622478	0.395210966901784	28.6914418851149	3.8	1.55	0.850205279687133	0.395210966901784	MCCD1	NA	NA
chr6	31530910	0.45647778237484	0.184800829535217	27.1816533284759	3.1	1.6	1.32611735159159	0.184800829535217	DDX39B,ATP6V1G2-DDX39B	NA	NA
chr6	31531111	0.447918776108165	0.194226659857402	7.1525940245917	3.7	2	1.29817659192953	0.194226659857402	DDX39B,ATP6V1G2-DDX39B	NA	NA
chr6	31531115	0.356813966198253	0.311482584839856	10.3456716930823	3.7	2.06	1.01211601724897	0.311482584839856	DDX39B,ATP6V1G2-DDX39B	NA	NA
chr6	31531317	0.133136952836837	0.713870552700048	19.7225942134541	3.5	1.58	0.366662807180544	0.713870552700048	DDX39B,ATP6V1G2-DDX39B	NA	NA
chr6	31531377	0.33832162876255	0.338972847562943	5.64618323457647	3.8	1.48	0.956196738210485	0.338972847562943	DDX39B,ATP6V1G2-DDX39B	NA	NA
chr6	31531474	0.47300478227195	0.167377949132996	13.6777271760858	3.6	1.65	1.38067812829603	0.167377949132996	DDX39B,ATP6V1G2-DDX39B	NA	NA
chr6	31531502	0.338321628762552	0.338972847562939	12.5458191472289	3.7	1.64	0.956196738210492	0.338972847562939	DDX39B,ATP6V1G2-DDX39B	NA	NA
chr6	31531883	0.222467265347209	0.53673106758538	30.1832430054359	3.5	2.01	0.617763771989216	0.53673106758538	DDX39B,ATP6V1G2-DDX39B	NA	NA
chr6	31531974	0.680185390111353	0.0304375931501816	9.52101984523213	4.6	2.12	2.16434876032263	0.0304375931501817	DDX39B,ATP6V1G2-DDX39B	NA	NA
chr6	31532019	0.404117314777853	0.246765160809961	16.0069833742066	3.6	1.65	1.15824232412799	0.246765160809961	DDX39B,ATP6V1G2-DDX39B	NA	NA
chr6	31532023	0.326468558514438	0.357221379212018	14.2272653426725	4.3	2.11	0.920672612322803	0.357221379212018	DDX39B,ATP6V1G2-DDX39B	NA	NA
chr6	31532210	0.198436062199426	0.582613734790387	28.0778450351977	4.1	2.56	0.549570882401007	0.582613734790387	DDX39B,ATP6V1G2-DDX39B	NA	NA
chr6	31532436	0.294773230717549	0.408351847713568	7.84981873701789	3.9	2.28	0.82679749923284	0.408351847713569	DDX39B,ATP6V1G2-DDX39B	NA	NA
chr6	31532529	0.138187707522743	0.703420951614868	4.24587076581215	4.1	1.97	0.380706626047444	0.703420951614868	DDX39B,ATP6V1G2-DDX39B	NA	NA
chr6	31532592	0.0432949639132221	0.905469592151711	29.4190284753015	3.9	2.38	0.118754834597808	0.90546959215171	DDX39B,ATP6V1G2-DDX39B	NA	NA
chr6	31532768	0.532179080458472	0.113312272934006	19.0506445462646	4.9	1.97	1.58347924790258	0.113312272934006	DDX39B,ATP6V1G2-DDX39B	NA	NA
chr6	31532820	0.00475643804206889	0.989595527172864	15.999881539774	3.9	1.85	0.0130404424708349	0.989595527172864	DDX39B,ATP6V1G2-DDX39B	NA	NA
chr6	31532830	0.320668829869144	0.366326047361775	27.212461446777	4.2	2.25	0.903376614026415	0.366326047361775	DDX39B,ATP6V1G2-DDX39B	NA	NA
chr6	31532873	0.113116335403847	0.755699879391615	11.921331089163	4.2	1.81	0.311132520537509	0.755699879391615	DDX39B,ATP6V1G2-DDX39B	NA	NA
chr6	31532882	0.156453785974517	0.66601236785182	29.0298460826303	3.3	1.42	0.431627225213276	0.66601236785182	DDX39B,ATP6V1G2-DDX39B	NA	NA
chr6	31532896	0.00942329167786629	0.97938837979908	9.64374537464228	4.5	2.12	0.0258357088561246	0.97938837979908	DDX39B,ATP6V1G2-DDX39B	NA	NA
chr6	31532938	0.0899814706477146	0.804751508428829	23.6066492776761	2.6	1.07	0.247202502828262	0.804751508428829	DDX39B,ATP6V1G2-DDX39B	NA	NA
chr6	31533510	0.472130068018024	0.168274429319234	21.1609796557036	4.1	2.56	1.37776961750948	0.168274429319234	DDX39B,ATP6V1G2-DDX39B	NA	NA
chr6	31534096	0.171660762770721	0.635363064070865	15.1842730032125	5.2	2.53	0.474191906879383	0.635363064070865	DDX39B,ATP6V1G2-DDX39B	NA	NA
chr6	31534101	0.0985684322566185	0.786464262497658	9.48782489146914	4.7	2.5	0.270904787866755	0.786464262497657	DDX39B,ATP6V1G2-DDX39B	NA	NA
chr6	31534158	0.227136116962651	0.527989446994874	9.73765635057197	5.7	2.36	0.631078119480092	0.527989446994874	DDX39B,ATP6V1G2-DDX39B	NA	NA
chr6	31534170	0.385972562391077	0.270622500766503	3.45941347759346	5.2	2.3	1.10163013716314	0.270622500766503	DDX39B,ATP6V1G2-DDX39B	NA	NA
chr6	31534382	0.231529319712392	0.519817290517259	25.4431650499259	3.5	2.01	0.643627072524655	0.519817290517259	DDX39B,ATP6V1G2-DDX39B	NA	NA
chr6	31534468	0.0568244941562281	0.876097021132446	11.7946743228789	5.2	2.25	0.15591880653888	0.876097021132446	DDX39B,ATP6V1G2-DDX39B	NA	NA
chr6	31534597	0.446236528856799	0.196111635872285	19.2318844974632	3.1	1.79	1.29270925423248	0.196111635872285	DDX39B,ATP6V1G2-DDX39B	NA	NA
chr6	31534604	0.485794369196388	0.154596530290781	15.3582702362081	4.8	1.99	1.42348181423945	0.154596530290781	DDX39B,ATP6V1G2-DDX39B	NA	NA
chr6	31534609	0.170493005818556	0.637699744746902	10.1310037488044	5.2	2.04	0.470917368028925	0.637699744746901	DDX39B,ATP6V1G2-DDX39B	NA	NA
chr6	31534611	0.397947931601241	0.254740385137835	13.6798936511661	5.4	2.07	1.13891074109694	0.254740385137835	DDX39B,ATP6V1G2-DDX39B	NA	NA
chr6	31534638	0.414042660436179	0.234231318721116	22.7027124031325	3	1.76	1.18952962939721	0.234231318721116	DDX39B,ATP6V1G2-DDX39B	NA	NA
chr6	31534685	0.393672572244164	0.260349822314639	7.35759579239896	5	1.7	1.12556468696985	0.260349822314639	DDX39B,ATP6V1G2-DDX39B	NA	NA
chr6	31534687	0.385972562391077	0.270622500766503	3.45941347759346	4.6	1.96	1.10163013716314	0.270622500766503	DDX39B,ATP6V1G2-DDX39B	NA	NA
chr6	31534694	0.442322854160969	0.200538084927692	6.2563248381507	5	1.7	1.2800200488334	0.200538084927692	DDX39B,ATP6V1G2-DDX39B	NA	NA
chr6	31534700	0.387732119206868	0.268255833877395	18.37623831711	5.3	2	1.10708811416515	0.268255833877395	DDX39B,ATP6V1G2-DDX39B	NA	NA
chr6	31534710	0.471744242922429	0.168670765001722	7.05388344341263	4.9	1.66	1.37648746660963	0.168670765001722	DDX39B,ATP6V1G2-DDX39B	NA	NA
chr6	31534720	0.256215715104224	0.474894587961958	9.93833538348306	5	2.36	0.714537966578728	0.474894587961958	DDX39B,ATP6V1G2-DDX39B	NA	NA
chr6	31534737	0.385972562391077	0.270622500766503	3.45941347759346	5.3	2.11	1.10163013716314	0.270622500766503	DDX39B,ATP6V1G2-DDX39B	NA	NA
chr6	31534739	0.385972562391077	0.270622500766503	3.45941347759346	4.9	2.13	1.10163013716314	0.270622500766503	DDX39B,ATP6V1G2-DDX39B	NA	NA
chr6	31534744	0.185838641151264	0.607229085759659	5.61642885956719	5.1	2.23	0.514032761332915	0.607229085759659	DDX39B,ATP6V1G2-DDX39B	NA	NA
chr6	31534761	0.401856206933919	0.249671737552256	3.05203737966043	4.9	2.6	1.15114706675791	0.249671737552256	DDX39B,ATP6V1G2-DDX39B	NA	NA
chr6	31534775	0.355600174912669	0.313249878098484	11.1188228137416	5.3	2.26	1.008426246367	0.313249878098484	DDX39B,ATP6V1G2-DDX39B	NA	NA
chr6	31535013	0.617007392105154	0.0573961457172243	6.4923981761239	4.9	2.02	1.90028182089409	0.0573961457172243	DDX39B,ATP6V1G2-DDX39B	NA	NA
chr6	31535039	0.578939867292566	0.079490193987264	5.68789382088911	5	1.89	1.75365177265928	0.0794901939872641	DDX39B,ATP6V1G2-DDX39B	NA	NA
chr6	31535127	0.331705329913749	0.349099269227699	7.20664808142872	4.6	1.9	0.936337843980775	0.349099269227699	DDX39B,ATP6V1G2-DDX39B	NA	NA
chr6	31535138	0.0999642861908787	0.783500210668084	7.53194510516893	5.3	2.21	0.274760547163901	0.783500210668084	DDX39B,ATP6V1G2-DDX39B	NA	NA
chr6	31535154	0.330920756729874	0.350310119937441	14.2201036108177	5.1	2.56	0.933987928476505	0.350310119937441	DDX39B,ATP6V1G2-DDX39B	NA	NA
chr6	31535167	0.182891460567098	0.613040719015926	11.7183177314518	4.3	2.16	0.505737813621454	0.613040719015926	DDX39B,ATP6V1G2-DDX39B	NA	NA
chr6	31535262	0.408209664751053	0.241552871533008	9.12796913318377	5.4	2.12	1.17111421312786	0.241552871533008	DDX39B,ATP6V1G2-DDX39B	NA	NA
chr6	31535306	0.450713228622933	0.191118943024876	5.27392783608963	5.1	2.77	1.30727614466242	0.191118943024877	DDX39B,ATP6V1G2-DDX39B	NA	NA
chr6	31535326	0.220705596479801	0.540044482734852	17.8001281432067	3.9	2.81	0.612745725901272	0.540044482734852	DDX39B,ATP6V1G2-DDX39B	NA	NA
chr6	31535330	0.127873220237561	0.72480653331061	15.5091361719495	3.8	1.93	0.352042308460328	0.72480653331061	DDX39B,ATP6V1G2-DDX39B	NA	NA
chr6	31535441	0.220288460956086	0.540830240581454	8.53547234192258	4.4	2.99	0.61155798901469	0.540830240581455	DDX39B,ATP6V1G2-DDX39B	NA	NA
chr6	31535455	0.24632442611119	0.492686450806034	15.5145688308483	4.1	1.79	0.686042274246878	0.492686450806034	DDX39B,ATP6V1G2-DDX39B	NA	NA
chr6	31535476	0.138187707522744	0.703420951614863	3.71402271327164	5.1	2.47	0.380706626047449	0.703420951614863	DDX39B,ATP6V1G2-DDX39B	NA	NA
chr6	31536233	0.0501909389800809	0.890483485254583	18.345896929237	4.4	2.46	0.137692451689516	0.890483485254582	DDX39B,ATP6V1G2-DDX39B	NA	NA
chr6	31536404	0.0987283079729418	0.786124645471472	20.8673612417743	4.9	2.33	0.271346370200543	0.786124645471472	DDX39B,ATP6V1G2-DDX39B,SNORD117	NA	NA
chr6	31536574	0.138187707522744	0.703420951614863	3.71402271327164	5.6	2.01	0.380706626047449	0.703420951614863	DDX39B,ATP6V1G2-DDX39B	NA	NA
chr6	31536592	0.215139737354424	0.550566177076217	9.53542536131157	5	2.11	0.596911937097021	0.550566177076217	DDX39B,ATP6V1G2-DDX39B	NA	NA
chr6	31536608	0.27001071157829	0.450562285646089	8.57938203088541	5.4	2.22	0.754477941866516	0.450562285646089	DDX39B,ATP6V1G2-DDX39B	NA	NA
chr6	31536611	0.132038585545522	0.716148731237565	10.3175181631414	5.4	2.22	0.363610705737388	0.716148731237565	DDX39B,ATP6V1G2-DDX39B	NA	NA
chr6	31536688	0.138409092924599	0.702963930662498	17.3987670888794	5.7	2.21	0.381322539626407	0.702963930662498	DDX39B,ATP6V1G2-DDX39B	NA	NA
chr6	31536992	0.33832162876255	0.338972847562943	7.05772904322059	5.7	2.41	0.956196738210486	0.338972847562943	DDX39B,ATP6V1G2-DDX39B	NA	NA
chr6	31537070	0.0571614678516642	0.875367050923838	12.3666706298337	5.1	2.47	0.156844944080011	0.875367050923838	DDX39B,ATP6V1G2-DDX39B	NA	NA
chr6	31537163	0.00315961829563933	0.993088403978398	10.7272261181243	6.3	2.36	0.00866250934183901	0.993088403978398	DDX39B,ATP6V1G2-DDX39B	NA	NA
chr6	31537243	0.611723388723649	0.0601851656235427	7.97228031797421	6.1	2.47	1.87943467335242	0.0601851656235426	DDX39B,ATP6V1G2-DDX39B	NA	NA
chr6	31537318	0.409509124604939	0.239910822134954	14.4320353653094	3.9	2.73	1.1752097208057	0.239910822134954	DDX39B,ATP6V1G2-DDX39B	NA	NA
chr6	31537340	0.401856206933919	0.249671737552256	3.05203737966043	5.9	2.13	1.15114706675791	0.249671737552256	DDX39B,ATP6V1G2-DDX39B	NA	NA
chr6	31537350	0.0998159231168897	0.783815136565363	16.700807547349	3.7	1.25	0.274350685738068	0.783815136565363	DDX39B,ATP6V1G2-DDX39B	NA	NA
chr6	31537374	0.078331077798238	0.82969825982842	5.35642041677146	6.3	2.26	0.215088576864026	0.82969825982842	DDX39B,ATP6V1G2-DDX39B	NA	NA
chr6	31537412	0.412547336349631	0.236096157006754	8.12045223619555	6.2	3.05	1.18480094973267	0.236096157006754	DDX39B,ATP6V1G2-DDX39B	NA	NA
chr6	31537573	0.541470097924103	0.105981852544865	9.93206710239618	4.2	1.75	1.61652037162354	0.105981852544865	DDX39B,ATP6V1G2-DDX39B	NA	NA
chr6	31537716	0.157341536857533	0.664210326273694	28.1523396877895	5.1	2.77	0.434107573245368	0.664210326273694	DDX39B,ATP6V1G2-DDX39B	NA	NA
chr6	31537719	0.0323396311245027	0.929330997129477	19.078896480448	4.8	2.57	0.0886865812397807	0.929330997129477	DDX39B,ATP6V1G2-DDX39B	NA	NA
chr6	31537801	0.0685814033382177	0.850681805113051	16.5938557210634	5.6	2.63	0.188248563059969	0.850681805113051	DDX39B,ATP6V1G2-DDX39B	NA	NA
chr6	31537833	0.453915663718093	0.187593576568555	19.4029844507409	5.6	2.63	1.31773140813076	0.187593576568555	DDX39B,ATP6V1G2-DDX39B	NA	NA
chr6	31537856	0.258903406048337	0.470109418355591	7.24427413419951	5.2	3.29	0.722301032320359	0.470109418355591	DDX39B,ATP6V1G2-DDX39B	NA	NA
chr6	31537940	0.0647788347878541	0.858889434126237	34.940740394887	3.7	2.75	0.177788047998585	0.858889434126237	DDX39B,ATP6V1G2-DDX39B	NA	NA
chr6	31537949	0.385972562391078	0.270622500766502	3.07472669888507	5.8	2.74	1.10163013716314	0.270622500766502	DDX39B,ATP6V1G2-DDX39B	NA	NA
chr6	31537957	0.221520472259492	0.538510818391904	10.0800542679187	4.9	1.91	0.615066478922511	0.538510818391904	DDX39B,ATP6V1G2-DDX39B	NA	NA
chr6	31537966	0.385972562391077	0.270622500766503	3.45941347759346	5.1	2.33	1.10163013716314	0.270622500766503	DDX39B,ATP6V1G2-DDX39B	NA	NA
chr6	31537989	0.392326020208216	0.262130525004437	13.797393453845	6	2.83	1.12136970732406	0.262130525004437	DDX39B,ATP6V1G2-DDX39B	NA	NA
chr6	31538022	0.385972562391077	0.270622500766503	2.76753078207477	5.6	3.24	1.10163013716314	0.270622500766503	DDX39B,ATP6V1G2-DDX39B	NA	NA
chr6	31538078	0.379061138947932	0.280028399203002	17.7711393835913	5	2.94	1.08025554657429	0.280028399203002	DDX39B,ATP6V1G2-DDX39B	NA	NA
chr6	31538258	0.277719159119825	0.437216853309912	11.2825162894885	5.9	2.85	0.776901555762102	0.437216853309911	DDX39B,ATP6V1G2-DDX39B	NA	NA
chr6	31538316	0.145618473092564	0.688128653168826	25.6973558449669	5.8	3.22	0.40139591949162	0.688128653168826	DDX39B,ATP6V1G2-DDX39B	NA	NA
chr6	31538402	0.0577033986939785	0.874193269439958	18.1970606915773	6.2	3.36	0.158334442262561	0.874193269439957	DDX39B,ATP6V1G2-DDX39B	NA	NA
chr6	31538503	0.364749679979268	0.300057912622501	13.4676952772355	4.4	2.67	1.03630920610039	0.300057912622501	DDX39B,ATP6V1G2-DDX39B	NA	NA
chr6	31538614	0.516456558633274	0.126424202702058	10.7464766334859	5.9	3.63	1.52835588033676	0.126424202702058	DDX39B,ATP6V1G2-DDX39B	NA	NA
chr6	31538791	0.399997468840152	0.252075281761857	15.8494705829649	5.7	3.43	1.1453232416011	0.252075281761857	DDX39B,ATP6V1G2-DDX39B	NA	NA
chr6	31538827	0.252349816348357	0.481814589454166	29.7550374080907	5	3.62	0.703387026286844	0.481814589454166	DDX39B,ATP6V1G2-DDX39B	NA	NA
chr6	31538946	0.0289660853004919	0.93668982562565	21.9375297467672	6.1	3.84	0.079430982990247	0.93668982562565	DDX39B,ATP6V1G2-DDX39B	NA	NA
chr6	31539213	0.470664734804627	0.169782641116234	19.9503742924271	6.3	2.87	1.37290255848234	0.169782641116234	DDX39B,ATP6V1G2-DDX39B	NA	NA
chr6	31539539	0.348161022575077	0.324195705739669	14.1038177478511	6.4	2.72	0.985872453878493	0.324195705739669	DDX39B,ATP6V1G2-DDX39B	NA	NA
chr6	31539649	0.343945784936931	0.330484723899363	16.6127902656789	4.2	1.62	0.973137992271459	0.330484723899363	DDX39B,ATP6V1G2-DDX39B	NA	NA
chr6	31539656	0.640545413959224	0.0460101812624422	17.4696613111395	6.4	2.91	1.99529989587141	0.0460101812624423	DDX39B,ATP6V1G2-DDX39B	NA	NA
chr6	31539924	0.210641745688377	0.55912738312229	22.9324147499794	5.8	3.16	0.584138129900543	0.55912738312229	DDX39B,ATP6V1G2-DDX39B	NA	NA
chr6	31540008	0.395384856472235	0.25809513221741	24.9806003835084	6.9	3	1.13090487263907	0.25809513221741	DDX39B,ATP6V1G2-DDX39B	NA	NA
chr6	31540013	0.488799633940013	0.151681642822308	25.6779767714236	5.8	2.82	1.43361681326756	0.151681642822308	DDX39B,ATP6V1G2-DDX39B	NA	NA
chr6	31540038	0.143085329278474	0.693330668322601	11.4638760171137	6.8	3.33	0.394339142254731	0.693330668322601	DDX39B,ATP6V1G2-DDX39B	NA	NA
chr6	31540080	0.093020420472966	0.798269398347528	6.46243717355937	7.3	2.98	0.255587465161967	0.798269398347528	DDX39B,ATP6V1G2-DDX39B	NA	NA
chr6	31540102	0.115669436664632	0.750331370147196	21.4585153922546	6	2.36	0.318202455671151	0.750331370147196	DDX39B,ATP6V1G2-DDX39B	NA	NA
chr6	31540160	0.388584314244545	0.267113688632103	20.0675807231808	4.1	2.23	1.10973395016205	0.267113688632103	DDX39B,ATP6V1G2-DDX39B	NA	NA
chr6	31540188	0.047677678075821	0.895941835177757	17.8762029742922	6.7	3.3	0.130789492733848	0.895941835177757	DDX39B,ATP6V1G2-DDX39B	NA	NA
chr6	31540252	0.528799199624117	0.116055603303206	16.6635318378013	6.8	3.39	1.57154718495889	0.116055603303206	DDX39B,ATP6V1G2-DDX39B	NA	NA
chr6	31540349	0.115198130769416	0.751321685104699	8.04316142294934	6.3	3.43	0.316897096670666	0.751321685104699	DDX39B,ATP6V1G2-DDX39B	NA	NA
chr6	31540360	0.401856206933921	0.249671737552252	3.43388544066205	3.3	2.16	1.15114706675792	0.249671737552252	DDX39B,ATP6V1G2-DDX39B	NA	NA
chr6	31540390	0.514282049984017	0.128308275699599	10.5402082758764	5.8	2.86	1.52080700629778	0.128308275699599	DDX39B,ATP6V1G2-DDX39B	NA	NA
chr6	31540520	0.299591910270652	0.400364450215468	14.3884478527235	6.2	3.01	0.840970519266348	0.400364450215468	DDX39B,ATP6V1G2-DDX39B	NA	NA
chr6	31540541	0.415859398066289	0.231976866228652	14.7285179619524	6.1	3.07	1.1952820097103	0.231976866228652	DDX39B,ATP6V1G2-DDX39B	NA	NA
chr6	31540580	0.0853293492317539	0.814695196321622	22.5063284395074	4.4	2.37	0.23437328535154	0.814695196321622	DDX39B,ATP6V1G2-DDX39B	NA	NA
chr6	31540700	0.312907797494002	0.378687721206946	7.12337630288785	5.6	3.17	0.880316786810678	0.378687721206946	DDX39B,ATP6V1G2-DDX39B	NA	NA
chr6	31540800	0.36055873112253	0.30606331225593	9.32643238666856	6.6	3.53	1.02351732590559	0.30606331225593	DDX39B,ATP6V1G2-DDX39B	NA	NA
chr6	31541056	0.391250587239487	0.263557496235327	20.0983908393368	6.1	3.35	1.11802223695483	0.263557496235327	DDX39B,ATP6V1G2-DDX39B	NA	NA
chr6	31541079	0.227136116962652	0.527989446994873	5.843178128156	6	2.91	0.631078119480095	0.527989446994873	DDX39B,ATP6V1G2-DDX39B	NA	NA
chr6	31541146	0.385972562391079	0.270622500766498	2.51568548090597	7.1	2.77	1.10163013716315	0.270622500766498	DDX39B,ATP6V1G2-DDX39B,SNORD84	NA	NA
chr6	31541157	0.36055873112253	0.30606331225593	6.99552384238566	6.6	2.91	1.02351732590559	0.30606331225593	DDX39B,ATP6V1G2-DDX39B,SNORD84	NA	NA
chr6	31541179	0.448274493433015	0.193829436444271	4.21580286534062	7.1	2.69	1.29933369250351	0.193829436444271	DDX39B,ATP6V1G2-DDX39B	NA	NA
chr6	31541295	0.288119850098985	0.419503373590574	5.73428865557129	7	3.13	0.807283143047689	0.419503373590574	DDX39B,ATP6V1G2-DDX39B	NA	NA
chr6	31541568	0.401856206933921	0.249671737552252	2.28834125765719	6.3	3.23	1.15114706675792	0.249671737552252	DDX39B,ATP6V1G2-DDX39B	NA	NA
chr6	31541575	0.139059011771846	0.701622754260467	10.1869848711131	4.9	3.57	0.383130839723179	0.701622754260467	DDX39B,ATP6V1G2-DDX39B	NA	NA
chr6	31541625	0.392326020208215	0.262130525004438	5.51895738153802	7.1	3.18	1.12136970732406	0.262130525004438	DDX39B,ATP6V1G2-DDX39B	NA	NA
chr6	31541657	0.207175079814718	0.565760527180748	8.71360725718854	7.1	3.07	0.57430632888793	0.565760527180748	DDX39B,ATP6V1G2-DDX39B	NA	NA
chr6	31541719	0.312907797494001	0.378687721206946	4.0717218947307	7.2	2.57	0.880316786810678	0.378687721206946	DDX39B,ATP6V1G2-DDX39B	NA	NA
chr6	31541828	0.385972562391078	0.270622500766498	2.30535314146828	6.9	3.35	1.10163013716315	0.270622500766498	DDX39B,ATP6V1G2-DDX39B	NA	NA
chr6	31541923	0.312907797494002	0.378687721206946	3.16562842900336	5.8	3.05	0.880316786810678	0.378687721206946	DDX39B,ATP6V1G2-DDX39B	228	19
chr6	31541964	0.392326020208215	0.262130525004438	9.19734247633311	6.8	3.46	1.12136970732406	0.262130525004438	DDX39B,ATP6V1G2-DDX39B	228	19
chr6	31542015	0.38972416489577	0.265590190016581	5.80994222429684	6.4	3.1	1.11327534946934	0.265590190016582	DDX39B,ATP6V1G2-DDX39B	228	19
chr6	31542066	0.392326020208216	0.262130525004439	6.89869672692252	7.3	3.06	1.12136970732406	0.262130525004439	DDX39B,ATP6V1G2-DDX39B	228	19
chr6	31542082	0.0587904219419474	0.871839526904658	6.39204905627322	4.3	2.83	0.161322342569427	0.871839526904659	DDX39B,ATP6V1G2-DDX39B	228	19
chr6	31542114	0.33832162876255	0.338972847562941	5.64618323457647	7	2.54	0.95619673821049	0.338972847562941	DDX39B,ATP6V1G2-DDX39B	228	19
chr6	31542283	0.408209664751058	0.241552871533008	5.47732921283155	7.1	3.38	1.17111421312786	0.241552871533008	DDX39B,ATP6V1G2-DDX39B	NA	NA
chr6	31542300	0.392326020208216	0.262130525004439	6.89869672692252	7	3.06	1.12136970732406	0.262130525004439	DDX39B,ATP6V1G2-DDX39B	NA	NA
chr6	31542344	0.138187707522732	0.703420951614873	3.30102338755584	6.7	3.43	0.380706626047436	0.703420951614873	DDX39B,ATP6V1G2-DDX39B,DDX39B-AS1	NA	NA
chr6	31542353	0.401856206933921	0.249671737552252	2.74710835252964	6.2	2.9	1.15114706675792	0.249671737552252	DDX39B,ATP6V1G2-DDX39B,DDX39B-AS1	NA	NA
chr6	31542431	0.35575071763544	0.313030401074477	5.32094382039517	6.3	2.71	1.00888372553335	0.313030401074477	DDX39B,ATP6V1G2-DDX39B,DDX39B-AS1	NA	NA
chr6	31542514	0.312907797494002	0.378687721206946	3.56168815144393	6.5	2.8	0.880316786810678	0.378687721206946	ATP6V1G2-DDX39B,DDX39B-AS1	NA	NA
chr6	31542529	0.385972562391079	0.270622500766498	5.03137096181193	6.5	2.8	1.10163013716315	0.270622500766498	ATP6V1G2-DDX39B,DDX39B-AS1	NA	NA
chr6	31542609	0.401856206933921	0.249671737552252	2.49712149244945	6.2	3.43	1.15114706675792	0.249671737552252	ATP6V1G2-DDX39B,DDX39B-AS1	NA	NA
chr6	31542714	0.584565601622852	0.0759269314007322	5.10131883365035	6.9	2.73	1.77482412614008	0.0759269314007323	ATP6V1G2-DDX39B,DDX39B-AS1	NA	NA
chr6	31542722	0.206999552976321	0.566097181153459	5.57008793001945	6.9	2.64	0.573808817710308	0.566097181153459	ATP6V1G2-DDX39B,DDX39B-AS1	NA	NA
chr6	31542730	0.312907797494001	0.378687721206946	4.0717218947307	6.4	2.59	0.880316786810678	0.378687721206946	ATP6V1G2-DDX39B,DDX39B-AS1	NA	NA
chr6	31542752	0.159524090450908	0.659786567514778	5.46766495930144	6.5	2.8	0.440207859970101	0.659786567514778	ATP6V1G2-DDX39B,DDX39B-AS1	NA	NA
chr6	31542766	0.542190446105626	0.105426358436276	16.0695326544386	6	2.16	1.61909716625616	0.105426358436277	ATP6V1G2-DDX39B,DDX39B-AS1	NA	NA
chr6	31542776	0.57545658429523	0.0817496715694885	9.58653889246246	5.4	2.59	1.74062306705965	0.0817496715694885	ATP6V1G2-DDX39B,DDX39B-AS1	NA	NA
chr6	31542786	0.430112072260802	0.214718397508921	15.5852655846235	6.7	2.63	1.24069512062305	0.214718397508921	ATP6V1G2-DDX39B,DDX39B-AS1	NA	NA
chr6	31542808	0.112175218414864	0.757681193882653	8.48920522703973	6.2	3.16	0.308527216475595	0.757681193882653	ATP6V1G2-DDX39B,DDX39B-AS1	NA	NA
chr6	31542828	0.181664423365812	0.615466108808465	26.9971216438988	7.1	3.31	0.502286351090747	0.615466108808465	ATP6V1G2-DDX39B,DDX39B-AS1	NA	NA
chr6	31542832	0.0255348972185465	0.944178818965537	12.5238596340006	6.4	3.69	0.070018645663907	0.944178818965537	ATP6V1G2-DDX39B,DDX39B-AS1	NA	NA
chr6	31542840	0.320976992856018	0.365839403340171	15.5996440382182	7.2	3.39	0.904294234144253	0.365839403340171	ATP6V1G2-DDX39B,DDX39B-AS1	NA	NA
chr6	31542872	0.557392734614138	0.094129853518325	5.31618725360331	6.2	2.74	1.67400379498549	0.094129853518325	ATP6V1G2-DDX39B,DDX39B-AS1	NA	NA
chr6	31542914	0.23156069670486	0.519759111611589	11.9054940957982	5.9	3	0.643716772542524	0.519759111611589	ATP6V1G2-DDX39B,DDX39B-AS1	NA	NA
chr6	31542942	0.377355936741871	0.282375884583996	14.4794575390482	7	3.09	1.07499741742308	0.282375884583996	ATP6V1G2-DDX39B,DDX39B-AS1	NA	NA
chr6	31542952	0.621050604387379	0.0553206658697841	13.7883042837565	6.7	3.16	1.91634917203276	0.0553206658697842	ATP6V1G2-DDX39B,DDX39B-AS1	NA	NA
chr6	31542954	0.542927451137312	0.104859924470519	18.0892900145221	6.7	3.13	1.62173582548541	0.10485992447052	ATP6V1G2-DDX39B,DDX39B-AS1	NA	NA
chr6	31542958	0.421897966497316	0.224571994282939	25.3664747307567	6.2	2.94	1.21446031764776	0.224571994282939	ATP6V1G2-DDX39B,DDX39B-AS1	NA	NA
chr6	31542980	0.0294951459736194	0.935535469493276	12.7356667459523	5.4	2.07	0.0808824092714912	0.935535469493276	ATP6V1G2-DDX39B,DDX39B-AS1	NA	NA
chr6	31543001	0.151324536589287	0.676454117876214	10.0067679740256	6.6	2.91	0.417306659785842	0.676454117876214	ATP6V1G2-DDX39B,DDX39B-AS1	NA	NA
chr6	31543062	0.0174000042469657	0.961949012427489	19.895355327844	5.2	2.9	0.047707932067354	0.961949012427489	ATP6V1G2-DDX39B,DDX39B-AS1	NA	NA
chr6	31543126	0.445960900118752	0.196421494431893	12.6313943908759	6.9	3.51	1.29181420613775	0.196421494431893	ATP6V1G2-DDX39B,DDX39B-AS1	NA	NA
chr6	31543182	0.0304842010572913	0.933377744361104	17.7078740310306	5.3	2.71	0.083595877980598	0.933377744361104	ATP6V1G2-DDX39B	NA	NA
chr6	31543208	0.233236198085641	0.516656313173339	8.83578928657225	6.2	3.16	0.64850819344376	0.516656313173339	ATP6V1G2-DDX39B	NA	NA
chr6	31543237	0.0354143632748554	0.922628166991809	6.30480864792255	6.9	3.63	0.0971236911397703	0.922628166991809	ATP6V1G2-DDX39B	NA	NA
chr6	31543510	0.469459376629623	0.171029296051848	8.0076681534873	6.4	3.86	1.36890396545362	0.171029296051848	ATP6V1G2-DDX39B	NA	NA
chr6	31543641	0.357419614528057	0.310602718937803	5.59266447887745	7.8	4.29	1.01395815671898	0.310602718937803	ATP6V1G2-DDX39B	NA	NA
chr6	31543647	0.240261697634992	0.503730203784949	6.34050700870238	7.5	4.09	0.668632079485448	0.503730203784949	ATP6V1G2-DDX39B	NA	NA
chr6	31543748	0.411663594392064	0.237202203002409	8.26506783066805	6.9	3.67	1.18200881547507	0.237202203002409	ATP6V1G2-DDX39B	NA	NA
chr6	31543813	0.224634471093617	0.532666139225231	7.96656485002405	7	3.3	0.623941294996549	0.532666139225231	ATP6V1G2-DDX39B	NA	NA
chr6	31543951	0.408209664751054	0.241552871533008	13.6933230320789	6.7	3.16	1.17111421312786	0.241552871533008	ATP6V1G2-DDX39B	NA	NA
chr6	31544250	0.461465038408005	0.179435320291091	3.89001799505047	7.6	2.99	1.34249571044245	0.179435320291091	ATP6V1G2-DDX39B	NA	NA
chr6	31544304	0.0904977726430863	0.803649464829886	3.92122392870731	7.6	2.63	0.248626814335806	0.803649464829886	ATP6V1G2-DDX39B	NA	NA
chr6	31544346	0.41647386246495	0.231217144423902	13.7099899970833	6.6	3.2	1.19722942343093	0.231217144423902	ATP6V1G2-DDX39B	NA	NA
chr6	31544841	0.570202864436271	0.0852351903389684	18.4212574730426	5.6	2.59	1.72108615994228	0.0852351903389683	ATP6V1G2-DDX39B,ATP6V1G2	NA	NA
chr6	31545033	0.382800353258656	0.274917924389675	14.4573527476292	7.9	3.78	1.09180703917111	0.274917924389675	ATP6V1G2-DDX39B,ATP6V1G2	NA	NA
chr6	31545107	0.685376588987033	0.0287102055245854	7.04986882887212	6.5	4.03	2.18744292440971	0.0287102055245854	ATP6V1G2-DDX39B,ATP6V1G2	NA	NA
chr6	31545400	0.027596467002351	0.939678681029686	11.6675565871533	6.7	2.79	0.0756737242720715	0.939678681029686	ATP6V1G2-DDX39B,ATP6V1G2	NA	NA
chr6	31545421	0.136784703800891	0.706319251024578	8.77229495738043	6.4	3.66	0.37680402272655	0.706319251024578	ATP6V1G2-DDX39B,ATP6V1G2	NA	NA
chr6	31545449	0.103423099663868	0.776166396819345	13.6814724122691	7.3	3.13	0.284318386643829	0.776166396819345	ATP6V1G2-DDX39B,ATP6V1G2	NA	NA
chr6	31545452	0.20787668218642	0.564415646760365	7.64835057921005	7.5	3.47	0.576295229557073	0.564415646760365	ATP6V1G2-DDX39B,ATP6V1G2	NA	NA
chr6	31545484	0.0479041870596151	0.895449734080422	17.4585387825678	7.5	2.8	0.131411573056891	0.895449734080422	ATP6V1G2-DDX39B,ATP6V1G2	NA	NA
chr6	31545490	0.578453114662832	0.0798034775200066	10.4463845071783	7.3	3.3	1.75182747964821	0.0798034775200067	ATP6V1G2-DDX39B,ATP6V1G2	NA	NA
chr6	31545794	0.157687007744808	0.663509474420423	7.97824764819806	7.1	2.85	0.435072953684525	0.663509474420423	ATP6V1G2-DDX39B,ATP6V1G2	NA	NA
chr6	31545903	0.175689871333268	0.627323147714229	5.23937624362534	8.1	3.31	0.485497976501236	0.627323147714228	ATP6V1G2-DDX39B,ATP6V1G2	NA	NA
chr6	31546090	0.144640993624084	0.690134604163453	15.0834137532164	6.4	3.03	0.398672403914472	0.690134604163453	ATP6V1G2-DDX39B,ATP6V1G2	NA	NA
chr6	31546109	0.600891118766006	0.0661782767739167	5.00300076952755	9.2	3.26	1.83721422322707	0.0661782767739167	ATP6V1G2-DDX39B,ATP6V1G2	NA	NA
chr6	31546132	0.195048131742418	0.589197103624648	16.6174741519864	8	2.75	0.539999896766918	0.589197103624648	ATP6V1G2-DDX39B,ATP6V1G2	NA	NA
chr6	31546140	0.174899122005862	0.628898303879479	8.62556324127932	7.9	2.77	0.483278077255629	0.628898303879479	ATP6V1G2-DDX39B,ATP6V1G2	NA	NA
chr6	31546149	0.0887169856233446	0.807451849069853	8.59943733740322	7.4	2.88	0.243714620706323	0.807451849069853	ATP6V1G2-DDX39B,ATP6V1G2	NA	NA
chr6	31546197	0.287445622960268	0.420641314058956	7.31966214047684	7.8	2.7	0.805309130768423	0.420641314058956	ATP6V1G2-DDX39B,ATP6V1G2	NA	NA
chr6	31546200	0.14309954114751	0.693301450675381	12.9812149454861	5.8	2.62	0.394378722246015	0.693301450675381	ATP6V1G2-DDX39B,ATP6V1G2	NA	NA
chr6	31546390	0.69192613318756	0.0266279062912659	3.68888471816157	7.9	2.96	2.21692954712802	0.0266279062912658	ATP6V1G2-DDX39B,ATP6V1G2	NA	NA
chr6	31546510	0.0469609062862154	0.897499264450095	19.4811996515321	7.8	3.39	0.128821030248063	0.897499264450095	ATP6V1G2-DDX39B,ATP6V1G2	NA	NA
chr6	31546575	0.659054347604699	0.03819937398877	7.56746263236955	7.2	2.78	2.07270895377584	0.03819937398877	ATP6V1G2-DDX39B,ATP6V1G2	NA	NA
chr6	31546625	0.516019918486015	0.126801139628749	11.403540746584	7.8	3.49	1.52683864394959	0.12680113962875	ATP6V1G2	NA	NA
chr6	31546796	0.160795665285833	0.657213606494186	14.6274386459187	6.4	3.37	0.443763463516801	0.657213606494186	ATP6V1G2	NA	NA
chr6	31546859	0.401856206933921	0.249671737552252	2.49712149244945	6	3.33	1.15114706675792	0.249671737552252	ATP6V1G2	NA	NA
chr6	31546886	0.258903406048336	0.470109418355589	3.62213706709976	6.7	3.2	0.722301032320362	0.470109418355589	ATP6V1G2,NFKBIL1	NA	NA
chr6	31547068	0.33832162876255	0.338972847562941	5.64618323457647	7.4	2.95	0.95619673821049	0.338972847562941	ATP6V1G2,NFKBIL1	NA	NA
chr6	31547160	0.138187707522732	0.703420951614873	2.70083731709114	6.7	2.45	0.380706626047436	0.703420951614873	ATP6V1G2,NFKBIL1	NA	NA
chr6	31547174	0.0597334875348421	0.869798230301132	7.35853952051802	7.7	2.63	0.163914781797921	0.869798230301132	ATP6V1G2,NFKBIL1	NA	NA
chr6	31547359	0.401856206933921	0.249671737552252	2.28834125765719	7.4	2.88	1.15114706675792	0.249671737552252	ATP6V1G2,NFKBIL1	NA	NA
chr6	31547405	0.256820123047611	0.473816645024993	4.52016149234689	8.4	2.95	0.716282962150109	0.473816645024993	ATP6V1G2,NFKBIL1	NA	NA
chr6	31547419	0.138187707522732	0.703420951614873	2.70083731709114	8.1	2.85	0.380706626047436	0.703420951614873	ATP6V1G2,NFKBIL1	NA	NA
chr6	31547448	0.33832162876255	0.338972847562941	4.70609372601949	7.3	2.26	0.956196738210489	0.338972847562941	ATP6V1G2,NFKBIL1	NA	NA
chr6	31547509	0.392326020208216	0.262130525004439	6.89869672692252	7.4	2.55	1.12136970732406	0.262130525004439	ATP6V1G2,NFKBIL1	NA	NA
chr6	31547519	0.385972562391078	0.270622500766498	3.07472669888507	8.4	2.76	1.10163013716315	0.270622500766498	ATP6V1G2,NFKBIL1	NA	NA
chr6	31547526	0.408209664751058	0.241552871533008	4.56535389889509	8.4	2.84	1.17111421312786	0.241552871533008	ATP6V1G2,NFKBIL1	NA	NA
chr6	31547532	0.447260670194972	0.194962808604016	4.77294719048693	8.8	2.53	1.29603679478958	0.194962808604016	ATP6V1G2,NFKBIL1	NA	NA
chr6	31547577	0.312907797494002	0.378687721206946	2.84935052115514	8.1	2.64	0.880316786810678	0.378687721206945	ATP6V1G2,NFKBIL1	NA	NA
chr6	31547605	0.138187707522732	0.703420951614873	2.47502473612422	8.5	3.24	0.380706626047436	0.703420951614873	ATP6V1G2,NFKBIL1	NA	NA
chr6	31547614	0.36055873112253	0.30606331225593	4.66461529810276	7.6	2.59	1.02351732590559	0.30606331225593	ATP6V1G2,NFKBIL1	NA	NA
chr6	31547627	0.385972562391078	0.270622500766498	3.45941347759346	7.8	3.01	1.10163013716315	0.270622500766498	ATP6V1G2,NFKBIL1	NA	NA
chr6	31547749	0.0532582085569975	0.883827558275576	4.81156133862839	7.2	2.94	0.146118859756612	0.883827558275576	ATP6V1G2,NFKBIL1	NA	NA
chr6	31547841	0.606024481738396	0.0632916098086128	7.09819635763392	7.5	2.68	1.8571373903002	0.0632916098086129	ATP6V1G2,NFKBIL1	NA	NA
chr6	31547931	0.245359512676122	0.494437153041962	14.7830865897838	8.1	3.38	0.683268566310329	0.494437153041962	ATP6V1G2,NFKBIL1	NA	NA
chr6	31548066	0.337126754500622	0.340790398540002	18.5507514596209	6.2	2.44	0.952604692983273	0.340790398540002	ATP6V1G2,NFKBIL1	NA	NA
chr6	31548190	0.362342863756152	0.30349904083189	4.410639711772	8.6	2.91	1.02895878888823	0.30349904083189	ATP6V1G2,NFKBIL1	NA	NA
chr6	31548193	0.258903406048336	0.470109418355594	3.21935542523826	9.2	3.01	0.722301032320353	0.470109418355594	ATP6V1G2,NFKBIL1	NA	NA
chr6	31548199	0.230884474107443	0.521013549807654	8.39759187781181	8.6	3.37	0.641783830456966	0.521013549807654	ATP6V1G2,NFKBIL1	NA	NA
chr6	31548202	0.253843258907032	0.479136140308195	7.64969650262516	8.4	2.8	0.707692653940611	0.479136140308195	ATP6V1G2,NFKBIL1	NA	NA
chr6	31548208	0.508101852597255	0.133757399544596	5.28295057739575	8.4	3.2	1.49944819141626	0.133757399544596	ATP6V1G2,NFKBIL1	NA	NA
chr6	31548211	0.571617037140748	0.0842877540509609	3.08220381208468	7.8	2.94	1.72633170812066	0.084287754050961	ATP6V1G2,NFKBIL1	NA	NA
chr6	31548217	0.5892278639849	0.0730536998652559	3.41712589558151	7.2	2.15	1.79249505954603	0.0730536998652558	ATP6V1G2,NFKBIL1	NA	NA
chr6	31548220	0.408197271169212	0.241568562813179	11.3005361415042	8.3	2.83	1.17107517152191	0.241568562813179	ATP6V1G2,NFKBIL1	NA	NA
chr6	31548238	0.109968365859667	0.762332204164122	14.7005929832652	6.8	2.2	0.302419614465119	0.762332204164122	ATP6V1G2,NFKBIL1	NA	NA
chr6	31548247	0.412271412465965	0.236441176556098	15.9023789606226	7.2	3.39	1.18392898183715	0.236441176556099	ATP6V1G2,NFKBIL1	NA	NA
chr6	31548268	0.138187707522736	0.70342095161487	5.94243634123463	8.2	2.82	0.380706626047441	0.70342095161487	ATP6V1G2,NFKBIL1	NA	NA
chr6	31548282	0.204639596807114	0.570630914815792	9.83542706180407	8.3	3.13	0.567122562427166	0.570630914815792	ATP6V1G2,NFKBIL1	NA	NA
chr6	31548316	0.415868188667388	0.231965987617812	4.35691755161049	8.6	3.17	1.1953098631396	0.231965987617812	ATP6V1G2,NFKBIL1	NA	NA
chr6	31548328	0.0224536301696475	0.950907439770508	6.96625130063031	8.4	3.34	0.0615672730910155	0.950907439770508	ATP6V1G2,NFKBIL1	NA	NA
chr6	31548333	0.462867823010776	0.177942961600991	11.5244804754336	9.2	2.97	1.34711573365956	0.177942961600991	ATP6V1G2,NFKBIL1	NA	NA
chr6	31548361	0.126412468788344	0.727849453572587	10.1443734537656	7.4	2.84	0.347987656457839	0.727849453572587	ATP6V1G2,NFKBIL1	NA	NA
chr6	31548366	0.111170223975386	0.759798391797628	7.82756027824952	5.9	1.91	0.305745546385287	0.759798391797628	ATP6V1G2,NFKBIL1	NA	NA
chr6	31548391	0.543165306636426	0.104677528780009	5.38744787172125	9.4	3.6	1.6225879002789	0.104677528780009	ATP6V1G2,NFKBIL1	NA	NA
chr6	31548404	0.210401777931947	0.559585566406663	14.4479309313447	8.5	2.27	0.583457192412044	0.559585566406663	ATP6V1G2,NFKBIL1	NA	NA
chr6	31548424	0.00848666811869533	0.981436750519765	12.6395797701044	7.5	3.24	0.0232676823001283	0.981436750519765	ATP6V1G2,NFKBIL1	NA	NA
chr6	31548708	0.44253461902456	0.200297102036713	6.64806313614938	8.3	2.83	1.280705571622	0.200297102036713	NFKBIL1	NA	NA
chr6	31548802	0.205632921009413	0.568720949389806	11.8237336236862	8.7	3.33	0.569936232069679	0.568720949389806	NFKBIL1	NA	NA
chr6	31549200	0.371959520683648	0.289874642034361	11.1061931826884	7.8	2.86	1.05839665889008	0.289874642034361	NFKBIL1	NA	NA
chr6	31549224	0.572455446763172	0.0837292670581227	4.20774106903772	7.8	2.86	1.72944620218718	0.0837292670581227	NFKBIL1	NA	NA
chr6	31549314	0.446743971883941	0.195541920801473	8.79505583721181	8.7	3.02	1.29435762392866	0.195541920801473	NFKBIL1	NA	NA
chr6	31549365	0.424105402699059	0.221899135475688	9.11064286783211	8.2	2.39	1.22149373705427	0.221899135475688	NFKBIL1	NA	NA
chr6	31549396	0.116660330091467	0.748250362241505	6.62414078252388	8.9	2.47	0.32094725515632	0.748250362241504	NFKBIL1	NA	NA
chr6	31549408	0.067585237135831	0.852830755614798	4.43960413223233	9.2	2.9	0.185507809328143	0.852830755614798	NFKBIL1	NA	NA
chr6	31549448	0.0860712465109408	0.813107792624671	16.8157479820608	7.9	2.13	0.236418692654331	0.813107792624671	NFKBIL1	NA	NA
chr6	31549471	0.142737927912765	0.694044990828969	13.3286181711516	7.1	3.6	0.393371669778683	0.694044990828969	NFKBIL1	NA	NA
chr6	31549929	0.423450806424725	0.222689846481246	10.656561526008	8.6	2.32	1.21940675728268	0.222689846481246	NFKBIL1	NA	NA
chr6	31549983	0.0200688346167036	0.956117101317178	10.0130955434089	9.2	3.08	0.055026814440584	0.956117101317178	NFKBIL1	NA	NA
chr6	31549997	0.0809213013502416	0.824139248166414	10.6657021605305	9.4	3.84	0.222224338772935	0.824139248166414	NFKBIL1	NA	NA
chr6	31550149	0.247341672842498	0.490843673070484	7.83692061594238	8.6	3.53	0.688967574492038	0.490843673070485	NFKBIL1	NA	NA
chr6	31550195	0.34958874916794	0.322079775505092	10.2365965444605	8.9	3.84	0.99019303653337	0.322079775505092	NFKBIL1	NA	NA
chr6	31550442	0.71799256524745	0.0193626674935232	8.3073128841653	8.4	4.35	2.33847410420387	0.0193626674935232	NFKBIL1	NA	NA
chr6	31550586	0.205824754260798	0.568352373200939	12.3767571564184	7.9	3.11	0.570479719931637	0.568352373200939	NFKBIL1	NA	NA
chr6	31550664	0.292451723053635	0.412226738183045	13.4063298879301	8	3.53	0.819981351624416	0.412226738183045	NFKBIL1	NA	NA
chr6	31550750	0.486056180404351	0.154341256654829	3.99138170879755	10.1	3.57	1.42436356134082	0.154341256654829	NFKBIL1	NA	NA
chr6	31550752	0.338321628762551	0.338972847562948	2.56619028011501	9.4	3.57	0.956196738210475	0.338972847562948	NFKBIL1	NA	NA
chr6	31550846	0.692793780487736	0.0263600520570146	3.91428847793618	9.8	3.22	2.22086580273192	0.0263600520570146	NFKBIL1	NA	NA
chr6	31550850	0.389009899173333	0.266544302469738	5.12832130372122	9.6	4.12	1.11105586769108	0.266544302469738	NFKBIL1	NA	NA
chr6	31550877	0.336261951033842	0.342108967545862	7.3656858018656	8.4	3.1	0.950006465192062	0.342108967545862	NFKBIL1	NA	NA
chr6	31550886	0.195017296180955	0.589257148230418	15.9637304737986	8.3	3.47	0.539912831719912	0.589257148230418	NFKBIL1	NA	NA
chr6	31550914	0.328622535695523	0.353869211187791	7.69712562540155	9.1	3.63	0.927110411095019	0.353869211187791	NFKBIL1	NA	NA
chr6	31550965	0.160050426722455	0.658721164005524	5.38065015191568	9.5	3.44	0.441679475347584	0.658721164005524	NFKBIL1	NA	NA
chr6	31550975	0.569641718818603	0.085613022525291	4.67936722707569	10.3	3.53	1.71900741080091	0.0856130225252911	NFKBIL1	NA	NA
chr6	31550977	0.531469560598055	0.113884760544	7.49185606114933	10.4	3.27	1.58097059823764	0.113884760544	NFKBIL1	NA	NA
chr6	31551117	0.0246168057437105	0.946183357532397	18.5208479330637	8.7	4.3	0.0675003824978729	0.946183357532397	NFKBIL1	NA	NA
chr6	31551277	0.540777830508399	0.106517428233439	8.62293651500592	8.5	2.92	1.61404609557562	0.106517428233439	NFKBIL1	NA	NA
chr6	31551293	0.295700984186598	0.406808166895066	6.23805249909006	7.2	2.86	0.829523637680866	0.406808166895066	NFKBIL1	NA	NA
chr6	31551305	0.264159987870971	0.460812494071383	6.9319713570156	9.4	3.1	0.737509621901856	0.460812494071384	NFKBIL1	NA	NA
chr6	31551405	0.108374716773029	0.765695142442756	18.1170631248511	6.7	2	0.298010509509757	0.765695142442756	NFKBIL1	NA	NA
chr6	31551633	0.175930661712443	0.626843767029265	10.0396180655046	10.3	3.5	0.486174051973199	0.626843767029265	NFKBIL1	NA	NA
chr6	31551663	0.328326191933753	0.354329458404342	12.303208030501	10.4	3.57	0.926224238888906	0.354329458404342	NFKBIL1	NA	NA
chr6	31551697	0.159103261243686	0.660638801292004	12.1978242812499	9.8	3.22	0.439031376710371	0.660638801292004	NFKBIL1	NA	NA
chr6	31551819	0.35108431732203	0.319871030718461	11.5175762440951	8.2	2.9	0.994722947035272	0.319871030718461	NFKBIL1	NA	NA
chr6	31551882	0.101885444536963	0.779424795684914	8.9584396450348	10.1	3.78	0.280068702875307	0.779424795684914	NFKBIL1	NA	NA
chr6	31551929	0.0868099545711383	0.811527821414732	13.4510299426988	7.2	2.62	0.238455505649726	0.811527821414732	NFKBIL1	NA	NA
chr6	31551957	0.304267088505519	0.392687213523461	7.85942276536089	9.6	3.63	0.854754244484011	0.392687213523462	NFKBIL1	NA	NA
chr6	31552016	0.156784627290352	0.665340614087069	7.07110225294419	10.6	4.3	0.432551522581534	0.66534061408707	NFKBIL1	NA	NA
chr6	31552048	0.136801063857377	0.706285435047894	7.70771866144357	9.8	3.43	0.37684952325476	0.706285435047894	NFKBIL1	NA	NA
chr6	31552092	0.166833686732409	0.645040590146583	8.16851001339151	10.2	3.43	0.460662741379585	0.645040590146583	NFKBIL1	NA	NA
chr6	31552222	0.492502661720322	0.148136125513972	15.0919737139	9.9	3.6	1.44614646501569	0.148136125513973	NFKBIL1	NA	NA
chr6	31552311	0.561196962255032	0.0914293450156457	3.42591486686511	11	3.86	1.6879056337633	0.0914293450156456	NFKBIL1	NA	NA
chr6	31552341	0.347495251053555	0.325184857618494	3.62240681122577	11.1	4.07	0.983858974611635	0.325184857618494	NFKBIL1	NA	NA
chr6	31552417	0.824018750970881	0.00337330295147262	4.88205352324679	11	4.16	2.93149914468706	0.00337330295147265	NFKBIL1	NA	NA
chr6	31552432	0.317042187453903	0.37207728519099	11.8028597553011	11.2	4.16	0.892589050113118	0.37207728519099	NFKBIL1	NA	NA
chr6	31552444	0.0484675810254033	0.894225874581555	11.2544506452575	11.4	3.86	0.132958913027851	0.894225874581555	NFKBIL1	NA	NA
chr6	31552477	0.309736058738038	0.383797728451688	16.3085094039346	8.9	3.84	0.870920196370845	0.383797728451688	NFKBIL1	NA	NA
chr6	31552508	0.439275142737329	0.204024955889805	6.58291926012554	11.2	4.21	1.27016754442081	0.204024955889805	NFKBIL1	NA	NA
chr6	31552566	0.170566924563765	0.637551747935214	7.2685032222429	10.9	4.07	0.471124615267998	0.637551747935214	NFKBIL1	NA	NA
chr6	31552578	0.349506535532692	0.32220142296704	4.4668317796234	11.4	4.84	0.989944140203719	0.32220142296704	NFKBIL1	NA	NA
chr6	31552628	0.211094283304732	0.558263724546004	6.67644538803839	10.3	4.27	0.585422409097896	0.558263724546004	NFKBIL1	NA	NA
chr6	31552649	0.505738982507398	0.135877762605331	3.17897371236371	9.1	4.01	1.49131900108839	0.135877762605331	NFKBIL1	NA	NA
chr6	31552666	0.312358848375711	0.37956973592235	13.1650500777752	8.4	3.66	0.878689347733007	0.37956973592235	NFKBIL1	NA	NA
chr6	31552715	0.1528171938077	0.673410261347853	11.7139243106684	9.8	4.08	0.421472262668444	0.673410261347853	NFKBIL1	NA	NA
chr6	31552743	0.305743785108878	0.390277195068203	6.39026740620163	10.3	4.37	0.85911477769737	0.390277195068203	NFKBIL1	NA	NA
chr6	31552773	0.428723198516745	0.216366724029186	8.66833937235956	10.3	3.71	1.2362471106113	0.216366724029186	NFKBIL1	NA	NA
chr6	31552790	0.59718897477199	0.068312723210416	7.75021222356066	9.2	3.52	1.82293838636704	0.0683127232104159	NFKBIL1	NA	NA
chr6	31552849	0.545202330741497	0.103123672404774	3.86581323036477	11.7	4.37	1.62989508604648	0.103123672404774	NFKBIL1	NA	NA
chr6	31552853	0.171561205968848	0.635562164546089	4.2674917096762	11.6	4.27	0.473912697002595	0.635562164546088	NFKBIL1	NA	NA
chr6	31552861	0.114443161924066	0.752908717782975	4.14004535044426	11.4	4.48	0.314806313541001	0.752908717782975	NFKBIL1	NA	NA
chr6	31552925	0.551439274164318	0.0984571073320078	5.34158251862444	11.2	4.13	1.6523800132394	0.098457107332008	NFKBIL1	NA	NA
chr6	31552946	0.360119387393109	0.306696516017076	8.34690026340169	10.9	4.56	1.02217830702661	0.306696516017076	NFKBIL1	NA	NA
chr6	31552950	0.00980340370817969	0.978557115273247	4.72481272868862	11.3	4.47	0.0268779064200412	0.978557115273246	NFKBIL1	NA	NA
chr6	31552955	0.360558731122538	0.306063312255925	3.10881079555619	10.7	4.5	1.0235173259056	0.306063312255925	NFKBIL1	NA	NA
chr6	31552983	0.438949279880828	0.204399838116612	10.9807912608116	10.6	4.33	1.26911559732964	0.204399838116612	NFKBIL1	NA	NA
chr6	31552993	0.376512598249181	0.283540791380178	5.19011415323343	11.4	4.12	1.0723991459906	0.283540791380178	NFKBIL1	NA	NA
chr6	31552995	0.397580446146656	0.255219886306457	3.13453688408893	11.6	4.12	1.13776197636182	0.255219886306457	NFKBIL1	NA	NA
chr6	31553059	0.571008113345881	0.0846948727532449	13.4256307096656	10.3	3.95	1.7240718522459	0.0846948727532451	NFKBIL1	NA	NA
chr6	31553072	0.488645152520522	0.151830659814113	16.4441321360525	10.1	3.75	1.43309510616056	0.151830659814113	NFKBIL1	NA	NA
chr6	31553102	0.125223930762644	0.730327851709281	11.0684383260507	10.6	4.01	0.344689448140799	0.730327851709281	NFKBIL1	NA	NA
chr6	31553127	0.490606374051557	0.149945393912459	20.2352515056234	10.5	4.33	1.43972437654815	0.149945393912459	NFKBIL1	NA	NA
chr6	31553134	0.657369367539208	0.0388703932284208	17.2458768406801	9.1	4.2	2.06555631166421	0.0388703932284209	NFKBIL1	NA	NA
chr6	31553233	0.315129227706912	0.375128769951348	6.09161693463758	10.6	4.12	0.886907376422131	0.375128769951348	NFKBIL1	NA	NA
chr6	31553516	0.360558731122539	0.306063312255923	2.79820953695426	10.1	3.7	1.0235173259056	0.306063312255923	NFKBIL1	NA	NA
chr6	31553722	0.101707293482007	0.77980251125399	4.15711594418122	9.9	3.63	0.279576405407835	0.77980251125399	NFKBIL1	NA	NA
chr6	31553724	0.086083065029569	0.813082510024211	5.58583362520186	10.1	4.01	0.236451277865297	0.813082510024211	NFKBIL1	NA	NA
chr6	31553756	0.0288681885340402	0.936903438035736	13.4820732328619	7.8	3.49	0.0791624164933504	0.936903438035736	NFKBIL1	NA	NA
chr6	31553811	0.0148380346122735	0.967548944575331	5.77796539644555	10	4.52	0.0406825858559102	0.967548944575331	NFKBIL1	NA	NA
chr6	31553819	0.30331920962634	0.394237963581231	12.4258295961868	8.6	4.95	0.851956990912481	0.394237963581231	NFKBIL1	NA	NA
chr6	31553851	0.413806699892867	0.234525034023227	6.37921222307257	10	4	1.18878308976609	0.234525034023227	NFKBIL1	NA	NA
chr6	31553950	0.258903406048335	0.470109418355597	1.70385327636372	12.1	4.25	0.722301032320348	0.470109418355598	NFKBIL1	NA	NA
chr6	31553952	0.401856206933917	0.249671737552258	1.61529971128743	11.6	4.17	1.15114706675791	0.249671737552258	NFKBIL1	NA	NA
chr6	31553960	0.111082779359486	0.7599826774514	4.87979140135167	11.2	3.77	0.305503535778513	0.7599826774514	NFKBIL1	NA	NA
chr6	31554134	0.408209664751043	0.241552871533008	3.91355172256814	10.2	3.22	1.17111421312786	0.241552871533008	NFKBIL1	NA	NA
chr6	31554264	0.115190222210143	0.751338305480192	9.06361969496613	10.9	3.51	0.316875193549424	0.751338305480191	NFKBIL1	NA	NA
chr6	31554283	0.14721221585981	0.684861783560849	10.4401982050575	10.9	4.07	0.405837798758802	0.684861783560849	NFKBIL1	NA	NA
chr6	31554326	0.307042770685759	0.388163151352048	4.31265363700739	11.3	3.33	0.862953286198916	0.388163151352048	NFKBIL1	NA	NA
chr6	31554375	0.340955435892991	0.334984071196003	5.33014575115645	10.4	3.41	0.964123382159368	0.334984071196003	NFKBIL1	NA	NA
chr6	31554733	0.0820173256977338	0.821789118914277	8.06268641833323	9.6	4.77	0.225244440694836	0.821789118914277	NFKBIL1	NA	NA
chr6	31554834	0.314599954944703	0.375975217237583	14.1570934770553	10.7	3.95	0.885336411503771	0.375975217237583	NFKBIL1	NA	NA
chr6	31554891	0.124110339288575	0.732652009169686	14.4640065480879	8	3.53	0.341599904383346	0.732652009169686	NFKBIL1	NA	NA
chr6	31555092	0.251458795833617	0.483415697214162	8.77760773888161	10.5	4.5	0.70081945170531	0.483415697214162	NFKBIL1	NA	NA
chr6	31555394	0.0545031477821371	0.881127904267696	7.57885476887098	12.1	4.18	0.149539549417484	0.881127904267696	NFKBIL1	NA	NA
chr6	31555457	0.411915697452756	0.23688638698629	10.0047253426972	11.3	4.5	1.18280513003477	0.23688638698629	NFKBIL1	NA	NA
chr6	31555484	0.65864353927141	0.038362246599119	8.39363685442539	11.2	4.54	2.07096307808628	0.0383622465991191	NFKBIL1	NA	NA
chr6	31555530	0.0700897083558393	0.84742974636113	9.05722019706124	11.3	4.95	0.192398909725458	0.84742974636113	NFKBIL1	NA	NA
chr6	31555534	0.210381527803269	0.559624237709274	9.77279304249359	9	3.77	0.583399732729509	0.559624237709274	NFKBIL1	NA	NA
chr6	31555676	0.0447505986284948	0.902303870018711	3.98116960461641	11.1	4.33	0.122751513991225	0.902303870018711	NFKBIL1	NA	NA
chr6	31555678	0.157533268643402	0.663821333761453	3.78907081844266	11.3	4.3	0.434643336553885	0.663821333761453	NFKBIL1	NA	NA
chr6	31555684	0.273050871647682	0.445277127141562	6.51400208915045	11.3	4.3	0.76331236906542	0.445277127141562	NFKBIL1	NA	NA
chr6	31555701	0.178862011185852	0.621017977643899	9.33739631434804	11.2	4.32	0.494408124085048	0.621017977643898	NFKBIL1	NA	NA
chr6	31555759	0.066865407538313	0.854384130620028	6.25235791434819	11.4	4.62	0.183527516194732	0.854384130620028	NFKBIL1	NA	NA
chr6	31555771	0.0262898989170695	0.942530577595291	4.81673430688001	11.5	4.28	0.0720896315327622	0.942530577595291	NFKBIL1	NA	NA
chr6	31555842	0.0204066367627238	0.95537906670851	7.99454999606945	8.7	4.37	0.0559532288660799	0.95537906670851	NFKBIL1	NA	NA
chr6	31555938	0.191404840854314	0.596307015127011	7.31842830288127	8.7	4.08	0.529718650189867	0.596307015127011	NFKBIL1	NA	NA
chr6	31555948	0.158582846097169	0.661693195315152	7.76739947417432	9.8	4.16	0.43757665757793	0.661693195315152	NFKBIL1	NA	NA
chr6	31556143	0.501909759007856	0.139357585893859	4.09299012266451	9.8	3.88	1.47818754795213	0.139357585893859	NFKBIL1	NA	NA
chr6	31556276	0.0562847661028693	0.877266383645537	5.20191373031301	9.4	4.7	0.154435475657675	0.877266383645537	NFKBIL1	NA	NA
chr6	31556416	0.320843106037803	0.366050794842452	13.9455926778933	5.9	2.73	0.903895539025617	0.366050794842452	NFKBIL1	NA	NA
chr6	31556619	0.218834763286131	0.543572124537851	9.99349384528315	10.3	4.69	0.607420142358823	0.543572124537851	NFKBIL1	NA	NA
chr6	31556622	0.179055752492654	0.62063359746842	13.8625119886627	8.9	4.07	0.494952574998866	0.62063359746842	NFKBIL1	NA	NA
chr6	31556729	0.0206432493718093	0.954862130498698	5.34305092428822	9.7	4.03	0.0566021391311003	0.954862130498698	NFKBIL1	NA	NA
chr6	31556732	0.0172015017927815	0.962382846747763	8.07576410229556	10.2	4.37	0.0471635892913612	0.962382846747763	NFKBIL1	NA	NA
chr6	31556748	0.0287020492983819	0.937265964964747	13.2435436366947	9.3	4.03	0.0787066386753569	0.937265964964747	NFKBIL1	NA	NA
chr6	31557130	0.464608326908363	0.176101578724062	9.03285563042642	8.1	3.28	1.35285618663364	0.176101578724062	NFKBIL1	NA	NA
chr6	31557170	0.202513213959526	0.57472769297999	8.21045758720182	11.7	4.79	0.561102457461659	0.57472769297999	NFKBIL1	NA	NA
chr6	31557176	0.179297254929584	0.620154575574814	5.27141678120157	11.8	4.73	0.49563128552883	0.620154575574814	NFKBIL1	NA	NA
chr6	31557200	0.0266973785878513	0.941641091510089	13.4776275044566	8.6	4.27	0.0732073828245485	0.941641091510089	NFKBIL1	NA	NA
chr6	31557232	0.225808727317555	0.530468849846982	5.00241462161046	11.7	4.5	0.627290469012078	0.530468849846981	NFKBIL1	NA	NA
chr6	31557252	0.414467303333485	0.233703261623487	3.40851800082781	12.3	4.74	1.19087346823563	0.233703261623487	NFKBIL1	NA	NA
chr6	31557256	0.123140113145203	0.734678548252789	3.91059170724047	11.6	4.97	0.338908649568137	0.734678548252789	NFKBIL1	NA	NA
chr6	31557343	0.729695510054106	0.0166001396199403	2.37846177345818	11.2	4.76	2.39544643339043	0.0166001396199402	NFKBIL1	NA	NA
chr6	31557350	0.187324949644226	0.604305663730266	3.80873671304982	11.4	5.08	0.518218736286089	0.604305663730266	NFKBIL1	NA	NA
chr6	31557354	0.483656976329559	0.156690096666476	2.18814408981639	12.4	5.42	1.41629176926917	0.156690096666476	NFKBIL1	NA	NA
chr6	31557359	0.0588161730010204	0.871783778787644	6.37969734034829	9.5	4.01	0.161393127996446	0.871783778787644	NFKBIL1	NA	NA
chr6	31557387	0.126926790724837	0.726777666449718	6.41662739208449	10.6	5.02	0.349415142984127	0.726777666449718	NFKBIL1	NA	NA
chr6	31557397	0.27837575033966	0.436088591225721	3.17295667264095	11.7	4.5	0.778815185271286	0.436088591225722	NFKBIL1	NA	NA
chr6	31557399	0.316572163634969	0.372825910242583	4.18279700346968	11.5	4.55	0.891192494505829	0.372825910242583	NFKBIL1	NA	NA
chr6	31557577	0.0956217630549633	0.792729497802614	7.91155171036014	10.7	4.64	0.262767874823292	0.792729497802614	NFKBIL1	NA	NA
chr6	31557635	0.686625383007883	0.0283048855417583	4.37281979756702	10.9	4.61	2.19303461063716	0.0283048855417583	NFKBIL1	NA	NA
chr6	31557649	0.187361482675472	0.604233870401382	5.94052552705674	9.5	4.01	0.51832164938257	0.604233870401382	NFKBIL1	NA	NA
chr6	31557660	0.538985201152549	0.107912221501061	2.42674571089575	10.9	4.23	1.60764832737365	0.107912221501061	NFKBIL1	NA	NA
chr6	31557780	0.11888213516496	0.743589610906602	15.29084636463	8.8	3.12	0.327103491779889	0.743589610906602	NFKBIL1	NA	NA
chr6	31557818	0.4720778116553	0.168328076626313	8.45824755326453	10.6	4.86	1.3775959352489	0.168328076626313	NFKBIL1	NA	NA
chr6	31557914	0.0384987169835285	0.915908766398137	14.3646852300165	8.8	4.32	0.105588604624044	0.915908766398137	NFKBIL1	NA	NA
chr6	31558075	0.654454934459345	0.0400496959676264	5.74419791035234	10.7	4.85	2.05323598507071	0.0400496959676264	NFKBIL1	NA	NA
chr6	31558084	0.50106880513397	0.140129040687488	7.13418953097302	8.4	5.04	1.47531066412979	0.140129040687488	NFKBIL1	NA	NA
chr6	31558117	0.60404624001069	0.0643940543680383	15.6143298628945	10.6	4.38	1.84944173068854	0.0643940543680384	NFKBIL1	NA	NA
chr6	31558138	0.00858081210180161	0.981230855546419	13.6886801092856	10.8	5.12	0.0235258040209688	0.981230855546419	NFKBIL1	NA	NA
chr6	31558147	0.17139768863201	0.635889223274504	14.5632794102041	10.1	5.32	0.473454124183871	0.635889223274504	NFKBIL1	NA	NA
chr6	31558174	0.00777195907894388	0.982999866404595	17.6908569503718	10.5	4.06	0.0213081201037703	0.982999866404595	NFKBIL1	NA	NA
chr6	31558195	0.33421596708607	0.34523881877827	12.3699531382166	10.9	4.82	0.943864649193874	0.34523881877827	NFKBIL1	NA	NA
chr6	31558210	0.160065406821331	0.658690849549338	16.7224157272656	10	5.33	0.441721361935709	0.658690849549338	NFKBIL1	NA	NA
chr6	31558216	0.101968618516455	0.779248464581021	12.1074106625287	8.6	4.53	0.280298548132216	0.779248464581022	NFKBIL1	NA	NA
chr6	31558237	0.207169498690409	0.565771230389445	19.7452920380436	10.3	4	0.574290509373563	0.565771230389445	NFKBIL1	NA	NA
chr6	31558246	0.168241444595472	0.64221322206766	17.7010961589733	10.8	5.01	0.464606576170875	0.64221322206766	NFKBIL1	NA	NA
chr6	31558259	0.832332265181462	0.00280937155637622	4.76901241226077	11.1	4.77	2.98786114978307	0.00280937155637617	NFKBIL1	NA	NA
chr6	31558279	0.0895828585952783	0.805602555500918	15.7138509910324	9.8	4.98	0.246102929365972	0.805602555500918	NFKBIL1	NA	NA
chr6	31558302	0.101766620260286	0.779676722106001	15.45885715705	8.6	4.12	0.279740345789245	0.779676722106001	NFKBIL1	NA	NA
chr6	31558331	0.0279607100822831	0.938883742405543	14.9855665458371	8.3	3.68	0.0766729268023413	0.938883742405543	NFKBIL1	NA	NA
chr6	31558351	0.620131966905804	0.0557877927403726	15.3547323893699	10.2	4.21	1.91268966743328	0.0557877927403725	NFKBIL1	NA	NA
chr6	31558483	0.520222019554205	0.123202411789753	13.1337167229016	10	3.92	1.5414701113483	0.123202411789753	NFKBIL1	NA	NA
chr6	31558498	0.0667706150420534	0.854588724238134	15.6025577781497	10.8	4.83	0.183266747374043	0.854588724238134	NFKBIL1	NA	NA
chr6	31558510	0.486166134862867	0.154234123879481	13.5178648852065	10.1	4.46	1.42473394147785	0.154234123879481	NFKBIL1	NA	NA
chr6	31558516	0.530119982839989	0.114978680561681	16.9243604721573	8.5	4.77	1.57620450538274	0.114978680561681	NFKBIL1	NA	NA
chr6	31558546	0.654906640371111	0.0398653605392657	13.0221222663579	10.7	4.99	2.05514128251759	0.0398653605392656	NFKBIL1	NA	NA
chr6	31558588	0.122855569418237	0.735273163197514	24.0518866242256	10.4	5.17	0.338119464145199	0.735273163197514	NFKBIL1	NA	NA
chr6	31558636	0.16430149451928	0.650136596679155	8.33714253020192	5.5	2.37	0.453572435693798	0.650136596679155	NFKBIL1	NA	NA
chr6	31558737	0.116844632428803	0.747863463820199	7.96688536466165	9.9	4.31	0.321457830942068	0.747863463820198	NFKBIL1	NA	NA
chr6	31558768	0.415203082916564	0.23278988910403	4.21682779095915	7.4	3.72	1.19320297686068	0.232789889104029	NFKBIL1	NA	NA
chr6	31558773	0.797333504158377	0.00573301321005164	2.90476225418205	9.4	4.09	2.76267322075621	0.00573301321005171	NFKBIL1	NA	NA
chr6	31558798	0.258903406048337	0.470109418355589	2.63401807519494	9.7	4.47	0.722301032320362	0.470109418355589	NFKBIL1	NA	NA
chr6	31558895	0.36055873112253	0.30606331225593	3.99864142830764	8.9	4.72	1.02351732590559	0.30606331225593	NA	NA	NA
chr6	31558900	0.108370504093445	0.765704036789328	3.93647653639998	9.7	4.52	0.29799885596265	0.765704036789328	NA	NA	NA
chr6	31558942	0.138187707522733	0.703420951614873	2.12144977382076	11.4	5.25	0.380706626047436	0.703420951614873	NA	NA	NA
chr6	31558948	0.562439709158352	0.090558010111609	6.99387694483296	10.5	4.48	1.69246152485962	0.090558010111609	NA	NA	NA
chr6	31558956	0.36055873112253	0.30606331225593	3.10881079555619	10.6	4.53	1.02351732590559	0.30606331225593	NA	NA	NA
chr6	31559097	0.20213854871227	0.575450686742918	12.2013145193124	8.8	3.46	0.560042151663261	0.575450686742918	NA	NA	NA
chr6	31559233	0.258903406048337	0.470109418355588	5.79541930735961	11.6	5.62	0.722301032320363	0.470109418355588	NA	NA	NA
chr6	31559248	0.274585836023463	0.442619436137869	5.2951951983084	9.4	4.35	0.767777412260419	0.442619436137869	NA	NA	NA
chr6	31559520	0.486544992991858	0.153865332653117	15.3851333865593	9.9	4.46	1.42601042574961	0.153865332653117	NA	NA	NA
chr6	31559658	0.321064815996811	0.365700773952024	9.8035825477897	10	4.59	0.904555774278104	0.365700773952024	NA	NA	NA
chr6	31559712	0.571064760978006	0.0846569456383007	14.523118689684	12.2	5.25	1.72428200836582	0.0846569456383006	NA	NA	NA
chr6	31559916	0.617492295007078	0.0571445632399408	13.9271947467454	12.1	4.86	1.90220344039184	0.0571445632399408	NA	NA	NA
chr6	31559930	0.492074356399079	0.148543609834315	8.64052109931669	11.6	5.19	1.44469487591247	0.148543609834315	NA	NA	NA
chr6	31559978	0.375929549526499	0.284347672589967	13.5763089207062	7.5	3.47	1.0706036700314	0.284347672589967	NA	NA	NA
chr6	31560112	0.227136116962652	0.527989446994873	2.921589064078	12.2	5.01	0.631078119480095	0.527989446994873	NA	NA	NA
chr6	31560116	0.33832162876255	0.338972847562941	1.65997787096548	11.6	4.86	0.956196738210489	0.338972847562941	NA	NA	NA
chr6	31560143	0.677360415671858	0.0314067160140229	7.73850186065966	7.2	3.08	2.15188115299436	0.0314067160140228	NA	NA	NA
chr6	31560358	0.124564878895718	0.731703109972608	6.48978692022203	7.9	3.31	0.342860897412106	0.731703109972607	NA	NA	NA
chr6	31560377	0.212367175667584	0.555837216432306	3.99488454946077	12.4	5.74	0.589035862628542	0.555837216432306	NA	NA	NA
chr6	31560462	0.765740832786059	0.00982108156732811	14.6559199481344	8.9	3.57	2.58206594845727	0.00982108156732808	NA	NA	NA
chr6	31561076	0.274820111034898	0.442214442022673	4.43000567319346	12.4	4.81	0.768459164802035	0.442214442022673	NA	NA	NA
chr6	31561085	0.187217353744832	0.604517124862772	9.41916615408979	12	4.9	0.517915646412582	0.604517124862772	NA	NA	NA
chr6	31561094	0.23461846104326	0.514102334771194	7.0512164385693	11.6	5.08	0.652463309267127	0.514102334771194	NA	NA	NA
chr6	31561138	0.309868822006684	0.383583161100123	13.1771481452974	11.3	4.19	0.871313207209458	0.383583161100123	NA	NA	NA
chr6	31561248	0.377363747226922	0.28236510803519	3.51841876359758	11.7	4.67	1.07502148790758	0.28236510803519	NA	NA	NA
chr6	31561304	0.122621423586669	0.735762555961866	12.0761974550955	11.2	5.16	0.337470089776265	0.735762555961866	NA	NA	NA
chr6	31561377	0.0825157662698479	0.820720768277107	20.5276576444036	12.6	5.23	0.226618033630732	0.820720768277107	NA	NA	NA
chr6	31561488	0.108868921198179	0.764651886351406	6.45524579943325	12.4	5.3	0.299377685354244	0.764651886351406	NA	NA	NA
chr6	31561519	0.0577200102996943	0.874157293429855	12.8766902865197	11.5	4.84	0.158380100415861	0.874157293429855	NA	NA	NA
chr6	31561615	0.100903117572175	0.781508039071223	14.7160058484003	9.6	3.81	0.2773543388224	0.781508039071223	NA	NA	NA
chr6	31562028	0.324547672233577	0.360224182204068	7.58251930911728	11.1	4.33	0.914937994898405	0.360224182204068	NA	NA	NA
chr6	31562113	0.109141168290331	0.764077323419157	20.3934083478162	7.5	3.75	0.300130882738167	0.764077323419157	NA	NA	NA
chr6	31562120	0.180237836578897	0.61829015168423	26.8606570377838	8.4	3.41	0.49827510571336	0.618290151684231	NA	NA	NA
chr6	31562216	0.158993465008338	0.660861210746322	12.2630704541619	12.3	4.9	0.438724447130884	0.660861210746322	NA	NA	NA
chr6	31562238	0.220352081949594	0.540710368315867	12.603777212767	11.3	4.35	0.611739129891973	0.540710368315867	NA	NA	NA
chr6	31562424	0.721580137604239	0.0184843538084187	19.550737847698	12.4	4.48	2.35577009537105	0.0184843538084187	NA	NA	NA
chr6	31562456	0.322892110268533	0.362822315637822	14.3466052614107	11.7	4.62	0.910000368135399	0.362822315637822	NA	NA	NA
chr6	31562462	0.577631857099716	0.0803338607754941	15.8582198991899	9.9	4.07	1.74875221057701	0.0803338607754942	NA	NA	NA
chr6	31562691	0.198679808660814	0.582141149858955	12.3079124522452	12.2	5.09	0.550259862443506	0.582141149858955	NA	NA	NA
chr6	31562701	0.466320075543189	0.174301696348234	9.98754638854014	12.2	4.73	1.35851067899493	0.174301696348234	NA	NA	NA
chr6	31562725	0.393281734748511	0.26086598348441	10.4284904191602	13.2	5.2	1.12434667772177	0.26086598348441	NA	NA	NA
chr6	31562774	0.14831948702524	0.682594850882648	10.6286789969125	12	4.83	0.408924796825865	0.682594850882648	NA	NA	NA
chr6	31562808	0.36675750330626	0.297203186378104	9.13383261468099	12.4	4.74	1.04244980363752	0.297203186378104	NA	NA	NA
chr6	31562846	0.432117599143185	0.212350985867494	6.39974805200051	12.5	4.55	1.24712685934003	0.212350985867494	NA	NA	NA
chr6	31562888	0.421251063941406	0.225358746665126	4.33369621010094	12.6	4.84	1.212401448637	0.225358746665126	NA	NA	NA
chr6	31562913	0.462351781378837	0.178491096514545	7.1673821156839	12.9	4.51	1.34541548761572	0.178491096514545	NA	NA	NA
chr6	31563020	0.391386497011928	0.263376924953152	8.29918484938057	13.2	5.29	1.11844513886278	0.263376924953152	NA	NA	NA
chr6	31563032	0.308945485887441	0.385076636869376	14.420749899148	11.7	5.62	0.868580476643559	0.385076636869376	NA	NA	NA
chr6	31563084	0.169798755387061	0.639090303871849	10.0628472776791	11.1	4.36	0.468971085460092	0.639090303871849	NA	NA	NA
chr6	31563108	0.0320349355229155	0.929995449296466	9.52784192389861	12.8	5.51	0.0878505634068868	0.929995449296466	NA	NA	NA
chr6	31563114	0.254004636640149	0.478847102563007	8.01265548029309	13.2	5.37	0.708158068159012	0.478847102563007	NA	NA	NA
chr6	31563116	0.025698584217276	0.943821458101783	6.14527885641943	12.6	4.67	0.070467637409931	0.943821458101783	NA	NA	NA
chr6	31563413	0.643351728236091	0.0447627923630511	12.37754596346	8.5	3.66	2.00687670934377	0.0447627923630511	NA	NA	NA
chr6	31563431	0.526216838511425	0.118179333790952	7.79424298442052	12.2	5.25	1.56246139387302	0.118179333790952	NA	NA	NA
chr6	31563562	0.299948913513982	0.399775685836116	11.5315353510103	10.7	4.9	0.842021916625943	0.399775685836116	NA	NA	NA
chr6	31563710	0.312113332168251	0.379964540614886	14.5879740714368	13.1	5.49	0.877961632080893	0.379964540614885	NA	NA	NA
chr6	31563764	0.241146585766428	0.502111847448249	7.48365360844952	13.2	5.12	0.671170612687214	0.502111847448249	NA	NA	NA
chr6	31563816	0.0523974256873266	0.88569479962248	5.5963814141935	11.3	5.56	0.143753909509192	0.88569479962248	NA	NA	NA
chr6	31563827	0.373225666778344	0.288105732240883	4.36492640341268	13.5	5.84	1.06228629932963	0.288105732240883	NA	NA	NA
chr6	31563850	0.646365271844517	0.043448722168944	6.79030175695794	12.7	5.81	2.01937053021116	0.0434487221689439	NA	NA	NA
chr6	31563896	0.0538256463357843	0.88259693284784	7.951577501901	11	4.71	0.147677951663077	0.88259693284784	NA	NA	NA
chr6	31563903	0.0469285774514971	0.897569517250048	7.80189672749459	11.5	5.34	0.128732248310029	0.897569517250048	NA	NA	NA
chr6	31563906	0.0335934173042999	0.926597273309009	9.06919529008701	11.9	5.38	0.0921268281478932	0.926597273309008	NA	NA	NA
chr6	31564004	0.389933639973066	0.265310730223714	19.4090496307484	9.5	3.75	1.11392647553521	0.265310730223713	NA	NA	NA
chr6	31564302	0.260185489910335	0.46783431131456	8.46386508361723	10.2	3.39	0.726007274026393	0.46783431131456	NA	NA	NA
chr6	31564310	0.000706766171371935	0.998453949773674	4.73295814584661	11.4	4.74	0.00193768781820474	0.998453949773674	NA	NA	NA
chr6	31564365	0.283373405228739	0.427544888413188	3.55346711105416	12.6	5.06	0.793399866664808	0.427544888413188	NA	NA	NA
chr6	31564372	0.0587826041790625	0.871856451573614	10.376489355657	11.1	4.63	0.161300852857027	0.871856451573614	NA	NA	NA
chr6	31564404	0.333054655591309	0.347021788171894	15.2366306388419	9.3	4.5	0.940381734020511	0.347021788171894	NA	NA	NA
chr6	31564436	0.316375929029694	0.373138680601547	7.18369803792286	13.5	5.13	0.890609537807509	0.373138680601547	NA	NA	NA
chr6	31564473	0.067726126562647	0.852526772756465	7.23145630597117	12.4	5.06	0.185895421474326	0.852526772756465	NA	NA	NA
chr6	31564504	0.308946957012898	0.385074255105406	7.8620495416809	13.7	5.33	0.868584829579917	0.385074255105406	NA	NA	NA
chr6	31564518	0.347684158312528	0.324904034940396	2.35364072694964	12.4	5.13	0.984430200692136	0.324904034940396	NA	NA	NA
chr6	31564529	0.0441328804569868	0.903647137711318	9.09474720889314	11.6	3.53	0.121055421754929	0.903647137711318	NA	NA	NA
chr6	31564574	0.691244974536754	0.0268394901997211	3.86027089867862	13.8	4.89	2.21384431837488	0.0268394901997211	NA	NA	NA
chr6	31564582	0.0234234375848179	0.948789333561565	5.967484822201	12.7	4.88	0.0642271825086545	0.948789333561565	NA	NA	NA
chr6	31564627	0.0872553278858063	0.810575539054252	9.14774761097393	13.6	4.97	0.239683613740996	0.810575539054252	NA	NA	NA
chr6	31564633	0.0989510453146635	0.785651548386071	3.76074068934012	14	5.46	0.27196159635593	0.785651548386071	NA	NA	NA
chr6	31564676	0.0118942445044012	0.973985020773269	9.30939087896045	11.6	4.43	0.0326107203527116	0.973985020773269	NA	NA	NA
chr6	31564770	0.396321886015909	0.25686586079554	4.04022791271771	12.4	4.81	1.13383000846601	0.256865860795541	NA	NA	NA
chr6	31564817	0.467210408760748	0.173369863894692	7.90279795995836	12.2	5.35	1.36145525734276	0.173369863894692	NA	NA	NA
chr6	31564846	0.632834322728083	0.0495567988329035	8.91437066799158	12.8	4.98	1.96376975680866	0.0495567988329035	NA	NA	NA
chr6	31564870	0.0349296690702355	0.923684505486682	6.70788755392269	12.5	4.55	0.0957935936517263	0.923684505486682	NA	NA	NA
chr6	31565060	0.387217781068194	0.268946461264742	10.0594139285817	13.3	4.83	1.10549199472459	0.268946461264742	NA	NA	NA
chr6	31565114	0.205002460970573	0.569932916451037	14.0829123541009	11	4.5	0.56815029852725	0.569932916451037	NA	NA	NA
chr6	31565155	0.58741190128056	0.0741642781918057	12.8528976326001	12.2	5.22	1.78559857261781	0.0741642781918057	NA	NA	NA
chr6	31565906	0.0829766980665575	0.819733049604797	4.32220878019371	14	5.93	0.227888337393515	0.819733049604797	NA	NA	NA
chr6	31565908	0.00223672510861388	0.995107188303729	7.31999644326617	13.9	5.78	0.00613226850364587	0.995107188303729	NA	NA	NA
chr6	31565945	0.248125379476331	0.489425980095767	4.53358263234484	14.6	5.42	0.691222096068278	0.489425980095767	NA	NA	NA
chr6	31565961	0.0687143796501952	0.850395012507481	5.79036513543978	13	5.06	0.188614442507023	0.850395012507481	NA	NA	NA
chr6	31566040	0.849598141711003	0.00185940934890095	6.36506514894109	13.5	6.36	3.11181507590823	0.00185940934890105	NA	NA	NA
chr6	31566046	0.218841414180224	0.543559567438674	6.05664408566629	13.9	5.84	0.607439068855724	0.543559567438674	NA	NA	NA
chr6	31566070	0.294550678226759	0.408722563947849	7.14551880856936	12.6	4.79	0.82614372956518	0.408722563947849	NA	NA	NA
chr6	31566137	0.0904245850311811	0.803805664454618	8.64047108492757	12.6	4.4	0.248424907023755	0.803805664454618	NA	NA	NA
chr6	31566164	0.385972562391076	0.270622500766507	1.72970673879673	14.9	5.49	1.10163013716313	0.270622500766507	NA	NA	NA
chr6	31566169	0.116263172890312	0.749084270163242	9.62605266092179	12.8	5.22	0.319847061430023	0.749084270163242	NA	NA	NA
chr6	31566364	0.533166203851053	0.11251880126358	9.16601784182633	12.2	4.94	1.5869728171782	0.11251880126358	NA	NA	NA
chr6	31566400	0.0414408449311885	0.909503671738702	4.62912789148908	12.2	3.71	0.113664605008281	0.909503671738702	NA	NA	NA
chr6	31566417	0.0846805917363258	0.816083811133218	2.39914743358433	14.3	4.5	0.232584826226291	0.816083811133218	NA	NA	NA
chr6	31566588	0.443045721087778	0.199716175082938	3.3596339867559	14.2	4.64	1.28236061059319	0.199716175082938	NA	NA	NA
chr6	31566626	0.0353107912734387	0.922853881844809	4.29026401704335	13.8	5.09	0.0968394660313361	0.922853881844809	NA	NA	NA
chr6	31566670	0.441529732253761	0.201442133726067	1.83580802401	14.5	5.17	1.27745365123063	0.201442133726067	NA	NA	NA
chr6	31566680	0.590060707844243	0.0725479996996021	2.73953416782636	14	5.58	1.79566381717728	0.0725479996996021	NA	NA	NA
chr6	31566708	0.129520262442991	0.721379705056947	1.92718858179343	14.1	5.4	0.356615456053331	0.721379705056947	NA	NA	NA
chr6	31566711	0.0140496635352306	0.969272426904852	3.25189071114759	14.2	5.43	0.0385208261928471	0.969272426904852	NA	NA	NA
chr6	31566740	0.575910415636558	0.0814529703704348	1.87498590069099	13.5	5.34	1.7423171142234	0.0814529703704348	NA	NA	NA
chr6	31566854	0.151801125404972	0.675481787486062	9.83446655789588	13.6	6.24	0.418636530747175	0.675481787486062	NA	NA	NA
chr6	31566864	0.683092948699864	0.0294616194728166	9.75692681965493	8.3	3.97	2.17725402407088	0.0294616194728166	NA	NA	NA
chr6	31566896	0.0171060945813327	0.962591365841986	5.14148639995717	12.8	5.37	0.0469019601493529	0.962591365841986	NA	NA	NA
chr6	31566934	0.565673103591817	0.0883159031629765	6.81084307536805	12.6	5.8	1.70434901396937	0.0883159031629766	NA	NA	NA
chr6	31567070	0.228258135020798	0.525897337231387	6.79723886384782	13.1	5.67	0.634281178802243	0.525897337231387	NA	NA	NA
chr6	31567151	0.0263226215433151	0.942459145353374	8.52448190177263	11.4	4.77	0.0721793917966555	0.942459145353374	NA	NA	NA
chr6	31567209	0.115607897760302	0.750460658002739	2.62863919001465	12.5	5.25	0.318032007375922	0.750460658002738	NA	NA	NA
chr6	31567275	0.486910901138931	0.153509654233577	5.96191380026233	12.7	5.27	1.42724372811693	0.153509654233577	NA	NA	NA
chr6	31567279	0.261916240641574	0.464770769681247	2.51724955494269	13.5	6.2	0.731013724921347	0.464770769681247	NA	NA	NA
chr6	31567285	0.0764939960493888	0.833645057878519	6.86334675243921	13.3	6.38	0.210028975907899	0.833645057878519	NA	NA	NA
chr6	31567353	0.653696490044749	0.0403604962156584	5.2551097536773	13.2	5.77	2.050040321742	0.0403604962156583	NA	NA	NA
chr6	31567677	0.202017735598571	0.575683893604741	31.15772590009	5.6	5.21	0.559700276680454	0.575683893604741	NA	NA	NA
chr6	31567689	0.766758538847047	0.00966441201504368	13.516175550998	11.3	4.9	2.58761075802139	0.00966441201504376	NA	NA	NA
chr6	31567706	0.18941093529491	0.600211272666945	7.70024127006847	13.1	5.36	0.524096715858525	0.600211272666945	NA	NA	NA
chr6	31567814	0.588031634128419	0.0737840475950997	18.6320444929614	12.1	5.26	1.7879501699133	0.0737840475950997	NA	NA	NA
chr6	31567863	0.29502821892141	0.407927298174899	20.9140129804393	10.8	3.77	0.827546639976187	0.407927298174899	NA	NA	NA
chr6	31567886	0.331484219880149	0.349440298976365	10.1830001671139	12.3	5.12	0.935675479947836	0.349440298976365	NA	NA	NA
chr6	31568115	0.0569489480696894	0.875827412669254	20.2424188293798	12.2	5.37	0.156260852167446	0.875827412669254	NA	NA	NA
chr6	31568222	0.351861637030794	0.318726166351861	12.0802514955721	12	4.27	0.997078998008246	0.318726166351861	NA	NA	NA
chr6	31568756	0.0957663212991256	0.792421884579044	4.28642161831487	12.5	5.15	0.2631669742271	0.792421884579044	NA	NA	NA
chr6	31568804	0.409670493180692	0.239707349121842	4.14061209800284	10.8	5.29	1.17571858578704	0.239707349121842	NA	NA	NA
chr6	31568821	0.349701889851504	0.32191240588572	2.0073991656561	13.7	4.64	0.990535582802876	0.32191240588572	NA	NA	NA
chr6	31569072	0.511833954404319	0.130450057581314	16.0253608233451	12.5	5.19	1.51232950932644	0.130450057581314	NA	NA	NA
chr6	31569078	0.402642403823932	0.248658957044927	15.6298581365631	12.3	5.5	1.15361277858272	0.248658957044928	NA	NA	NA
chr6	31569095	0.368110047140464	0.295288329889455	11.0250581412735	11.6	4.17	1.04659083681493	0.295288329889455	NA	NA	NA
chr6	31569154	0.0696534678049461	0.848370114204179	10.7897828649005	14.3	6.62	0.191198454763549	0.848370114204179	NA	NA	NA
chr6	31569156	0.390626368227174	0.264387714521005	11.0811924695236	14.1	6.37	1.11608041530289	0.264387714521005	NA	NA	NA
chr6	31569170	0.287983565807688	0.419733273664734	11.2440558504859	13.7	5.38	0.806884076541211	0.419733273664734	NA	NA	NA
chr6	31569210	0.364420199360466	0.300527754975887	11.7573420041661	12.4	5.23	1.03530230230741	0.300527754975887	NA	NA	NA
chr6	31569255	0.430971390650111	0.213702173472555	6.42019141885398	13.6	5.52	1.24344967846558	0.213702173472555	NA	NA	NA
chr6	31569518	0.0838245730040869	0.817916757493107	11.0029663792472	12.2	6.43	0.230225230219976	0.817916757493107	NA	NA	NA
chr6	31569530	0.44040624024926	0.202726802227708	12.7824903987371	12.9	5.63	1.27382116576063	0.202726802227708	NA	NA	NA
chr6	31569621	0.196726701887267	0.585931911410439	6.84414465553867	12.6	5.34	0.544740637513147	0.585931911410439	NA	NA	NA
chr6	31569653	0.127764969439618	0.725031914268126	6.22784071040444	12.1	5	0.351741793517682	0.725031914268126	NA	NA	NA
chr6	31569665	0.261534234671876	0.465446178360618	6.29443692264141	13.3	5.31	0.729908398453545	0.465446178360618	NA	NA	NA
chr6	31569689	0.275132243885228	0.441675116996949	7.39073839048173	12.6	5.04	0.769367600100127	0.441675116996949	NA	NA	NA
chr6	31569751	0.263762950954637	0.461511823963767	8.01903826762479	13.7	5.62	0.736359698853552	0.461511823963767	NA	NA	NA
chr6	31569775	0.335933655602949	0.342610200896952	5.39304378904872	14.1	5.86	0.949020470439444	0.342610200896952	NA	NA	NA
chr6	31570410	0.338884625573389	0.338118182610637	11.7910555562292	9.3	4.27	0.957890093022127	0.338118182610637	NA	NA	NA
chr6	31570610	0.561279397500113	0.0913713814658884	8.44018036530597	11.7	5.08	1.68820761753863	0.0913713814658883	NA	NA	NA
chr6	31570747	0.38760719937192	0.268423480604137	16.6511744551929	12.9	4.95	1.1067004041215	0.268423480604137	NA	NA	NA
chr6	31570946	0.306617712539455	0.388854302036043	4.86372786922789	12.9	5.3	0.861696954325464	0.388854302036043	NA	NA	NA
chr6	31571123	0.494170709186309	0.146555648575903	4.03419069906206	13.8	5.45	1.45180566402376	0.146555648575903	NA	NA	NA
chr6	31571146	0.275789790056663	0.44053994643329	9.45392273489234	12.7	5.56	0.77128175148581	0.44053994643329	NA	NA	NA
chr6	31571185	0.207590675086519	0.564963736893829	12.5909196067513	11.9	5.43	0.575484401789275	0.564963736893829	NA	NA	NA
chr6	31571207	0.412264405324979	0.236449942090593	5.14438128113533	13.7	5.72	1.18390684042606	0.236449942090593	NA	NA	NA
chr6	31571217	0.59476392498429	0.0697349517518341	4.49219205347341	14.1	6.14	1.81362842139152	0.0697349517518342	NA	NA	NA
chr6	31571302	0.497015442999902	0.143884035842181	14.537676997147	13.6	5.02	1.46147899511698	0.143884035842181	NA	NA	NA
chr6	31571762	0.626874492380736	0.0524193717742742	9.65363574123524	12.1	4.79	1.9396735849509	0.0524193717742742	NA	NA	NA
chr6	31571824	0.71244918637359	0.0207759501100171	14.8870212636359	11.7	5.17	2.31203145226205	0.0207759501100171	NA	NA	NA
chr6	31571958	0.73134828870785	0.0162334768933346	15.9714033218133	9.9	3.93	2.40362363039305	0.0162334768933345	NA	NA	NA
chr6	31572064	0.595997920279998	0.0690088556217451	13.1322135496326	12.2	5.57	1.81836178205529	0.0690088556217452	LTA	NA	NA
chr6	31572078	0.664296519954887	0.0361618169222158	18.5103395031427	10.4	4.81	2.09510322955607	0.0361618169222158	LTA	NA	NA
chr6	31572102	0.523953298762529	0.120060669366707	19.2123205822885	12.4	4.84	1.55451899482164	0.120060669366707	LTA	NA	NA
chr6	31572196	0.660136504469629	0.0377725669260705	13.5891658591265	8.9	3.73	2.0773142259353	0.0377725669260704	LTA	NA	NA
chr6	31572209	0.60712309631256	0.0626847538847602	17.7242320616635	10.5	5.13	1.86142095321348	0.0626847538847604	LTA	NA	NA
chr6	31572221	0.71003984355138	0.0214118335924965	14.9208560415481	12.2	5.75	2.30064273142576	0.0214118335924964	LTA	NA	NA
chr6	31572225	0.508847951681582	0.133092132573472	18.0351713024728	13.3	5.21	1.50201926876654	0.133092132573472	LTA	NA	NA
chr6	31572237	0.769804801245206	0.00920599304004218	11.4439564451724	13.1	4.91	2.60430820410339	0.0092059930400421	LTA	NA	NA
chr6	31572249	0.557624549873549	0.0939638581909787	15.4747269207187	12.1	4.7	1.67484901996125	0.0939638581909787	LTA	NA	NA
chr6	31572274	0.681010889015309	0.0301582944848797	13.3958997204181	13.4	5.17	2.16800515285591	0.0301582944848797	LTA	NA	NA
chr6	31572278	0.619828994413588	0.055942424373754	15.8593402767505	12.2	4.34	1.91148389597945	0.0559424243737541	LTA	NA	NA
chr6	31572337	0.761646607137677	0.0104694699259738	12.5651059986674	12.3	5.27	2.55992518457944	0.0104694699259738	LTA	NA	NA
chr6	31572344	0.663685722463095	0.0363953512550593	13.4156511513026	12.7	5.17	2.09248277244349	0.0363953512550592	LTA	NA	NA
chr6	31572359	0.704183830572797	0.0230131008147947	16.618580601455	12.4	5.52	2.27321709173581	0.0230131008147947	LTA	NA	NA
chr6	31572392	0.581773538546168	0.0776821661108561	16.0693602766628	12.1	5.43	1.76429594630447	0.077682166110856	LTA	NA	NA
chr6	31572423	0.390788084273813	0.264172492654875	10.7491422550318	10.6	3.66	1.11658339974803	0.264172492654876	LTA	NA	NA
chr6	31572622	0.591306676133901	0.0717957119709411	19.4993381842502	12.8	5.85	1.80041133733636	0.0717957119709411	LTA	NA	NA
chr6	31572634	0.773475085051239	0.00867431075156781	14.4657529755665	10	3.74	2.62463025292183	0.00867431075156788	LTA	NA	NA
chr6	31572641	0.371055404285229	0.29114132308074	14.3219133071954	8.4	3.5	1.05562117426874	0.29114132308074	LTA	NA	NA
chr6	31572663	0.818348541287826	0.00380176086634796	10.5048744907578	12.9	5.15	2.89415859543382	0.00380176086634787	LTA	NA	NA
chr6	31572679	0.791934931472397	0.00632428798038469	13.6600079903393	12.3	5.03	2.73047630204743	0.00632428798038465	LTA	NA	NA
chr6	31572682	0.786758215954169	0.00693079336154141	14.4078981778414	13.5	5.76	2.70015137265666	0.00693079336154145	LTA	NA	NA
chr6	31572684	0.752818005974969	0.0119691098044527	14.9617737511717	13.7	5.89	2.51305374787213	0.0119691098044528	LTA	NA	NA
chr6	31572691	0.767411209661775	0.00956486961856271	13.5358891836617	12.3	4.97	2.59117551223013	0.00956486961856262	LTA	NA	NA
chr6	31572696	0.693374707163428	0.0261817473414661	12.7842102026016	13.1	5.69	2.22350528608698	0.0261817473414661	LTA	NA	NA
chr6	31572758	0.869798436391403	0.00107132574068544	8.02649823042464	13.6	5.23	3.27109326144789	0.00107132574068536	LTA	NA	NA
chr6	31572973	0.630240025349924	0.0507897383860031	16.2163625370325	11	4.29	1.95325203167256	0.0507897383860032	LTA	NA	NA
chr6	31573134	0.190393772440782	0.598285630386487	16.5284462547978	11.5	4.48	0.526867462588608	0.598285630386487	LTA	NA	NA
chr6	31573323	0.055883107022891	0.878136747957104	7.21839999439934	11.6	4.67	0.153331643316888	0.878136747957104	LTA	NA	NA
chr6	31573328	0.129292514647372	0.721853291635781	6.07299723210229	12	4.94	0.355983006358969	0.721853291635781	LTA	NA	NA
chr6	31573399	0.511446622566782	0.130790933347814	13.50438311373	9.9	4.18	1.51099025649736	0.130790933347814	LTA	NA	NA
chr6	31573572	0.112412286367979	0.757181979339674	13.9785312160102	10.8	4.96	0.309183454212535	0.757181979339673	LTA	NA	NA
chr6	31573582	0.320411059142877	0.366733360173682	12.3901622821051	10.4	4.38	0.902609165886763	0.366733360173682	LTA	NA	NA
chr6	31573590	0.23601701649608	0.511523600090399	7.01731143835674	11.6	4.53	0.65646714544594	0.511523600090399	LTA	NA	NA
chr6	31573684	0.31875973639252	0.36934800814837	3.75613200938706	11.7	4.45	0.897695314445015	0.36934800814837	LTA	NA	NA
chr6	31573777	0.522820168002933	0.121009430917712	10.5731701397506	11.3	4.5	1.55055054811599	0.121009430917712	LTA	NA	NA
chr6	31573834	0.243662928701127	0.497521787315476	8.43331932953035	8.4	2.22	0.678394197265528	0.497521787315476	LTA	NA	NA
chr6	31574171	0.348743915642325	0.323330972463845	4.37266824679826	12.3	4.64	0.987635951484308	0.323330972463845	LTA	NA	NA
chr6	31574258	0.756097106029401	0.0113956240109343	9.46341714500145	10.2	4.94	2.53032708129623	0.0113956240109343	LTA	NA	NA
chr6	31574274	0.531482655832767	0.113874178068962	18.4546975870126	8.8	3.43	1.58101688061589	0.113874178068962	LTA	NA	NA
chr6	31574292	0.698898505090486	0.0245274208452009	7.4371805728048	11.5	4.79	2.24876547770403	0.0245274208452009	LTA	NA	NA
chr6	31574489	0.43903241363145	0.204304160715128	10.9426025721685	12.5	4.48	1.26938394166008	0.204304160715128	NA	NA	NA
chr6	31574558	0.166236448328945	0.646241336134441	10.4103463143799	12.2	4.49	0.45899001540809	0.646241336134441	NA	NA	NA
chr6	31574598	0.156141538194593	0.666646564746867	7.75127314605511	11.6	4.6	0.430754942381174	0.666646564746867	NA	NA	NA
chr6	31574682	0.360535093275451	0.306097362686657	13.624091273029	8.6	3.24	1.02344527369376	0.306097362686657	NA	NA	NA
chr6	31574705	0.227221271922464	0.527830548900519	12.2763224532098	9.6	3.89	0.631321167960183	0.527830548900519	NA	NA	NA
chr6	31574779	0.4629557152135	0.177849702823178	13.8776365552225	13.1	4.36	1.34740539865077	0.177849702823178	NA	NA	NA
chr6	31574894	0.0397834176031126	0.913111381417814	16.4018083971315	8.3	3.3	0.109114869167547	0.913111381417814	NA	NA	NA
chr6	31574944	0.352140257728903	0.318316325227671	18.2450133167394	7.5	3.21	0.997923768886343	0.318316325227671	NA	NA	NA
chr6	31574963	0.267582864283063	0.454803199368827	19.8096642361161	8.4	2.84	0.747431396631472	0.454803199368827	NA	NA	NA
chr6	31575051	0.25442348449173	0.478097274123614	16.6155831275059	11.4	4.81	0.709366172424641	0.478097274123614	NA	NA	NA
chr6	31575105	0.0613703967912268	0.866256736155919	11.6315118800832	10.2	3.79	0.168415091780116	0.866256736155919	NA	NA	NA
chr6	31575258	0.381338558285092	0.276909712041563	14.1254042207806	9	3.92	1.08728763373003	0.276909712041563	NA	NA	NA
chr6	31575317	0.333369669672647	0.346537683992154	16.4346427459928	9.4	4.14	0.941326270788572	0.346537683992154	NA	NA	NA
chr6	31575323	0.596975287181001	0.0684372775063013	16.1597645049342	9	3.53	1.82211671841734	0.0684372775063014	NA	NA	NA
chr6	31575392	0.155880067566408	0.667177776048529	6.73744624229426	10.6	3.63	0.430024559484032	0.667177776048529	NA	NA	NA
chr6	31575398	0.46666613065325	0.173939158361094	9.88835023979198	11.1	3.9	1.35965489340666	0.173939158361094	NA	NA	NA
chr6	31575400	0.478992962823742	0.161317587299761	9.69150150450725	12	4.64	1.400653924081	0.161317587299761	NA	NA	NA
chr6	31575415	0.389012208140398	0.266541215140359	6.93333394206823	11.5	4.35	1.11106304069373	0.266541215140359	NA	NA	NA
chr6	31575442	0.240075691399955	0.504070666377673	7.42186640634664	10.5	5.08	0.668098582869887	0.504070666377673	NA	NA	NA
chr6	31575489	0.889631448052113	0.00056708525499752	5.7840132723134	10.8	4.83	3.44688722157456	0.00056708525499749	NA	NA	NA
chr6	31575512	0.782509347228181	0.00745854431268267	7.69594438212686	11.1	4.31	2.67564571283849	0.00745854431268267	NA	NA	NA
chr6	31575523	0.669977786925485	0.0340379995792938	8.44898110856531	12	5.1	2.11962124251311	0.0340379995792939	NA	NA	NA
chr6	31575571	0.459900860668869	0.181108083701217	4.83718093536585	12.3	3.71	1.33735102214073	0.181108083701217	TNF	NA	NA
chr6	31575652	0.911050708467725	0.000245709027558667	3.66970547502481	12.4	4.72	3.66669139589839	0.000245709027558716	TNF	NA	NA
chr6	31575709	0.104590051813112	0.77369563765683	2.35071996525167	12.3	4.69	0.287544233686046	0.77369563765683	TNF	NA	NA
chr6	31575763	0.164114028479854	0.650514392487132	5.81882360503391	10.8	4.52	0.453047702343052	0.650514392487132	TNF	NA	NA
chr6	31575768	0.252459105637126	0.481618362084817	10.0847473274844	13.2	4.73	0.703702020049447	0.481618362084816	TNF	NA	NA
chr6	31575780	0.513719569634392	0.128798438553716	8.33137366117	11.7	4.55	1.51885722271049	0.128798438553716	TNF	NA	NA
chr6	31575788	0.375278163081687	0.285250589008957	8.76413242223706	12.4	4.81	1.06859857927987	0.285250589008957	TNF	NA	NA
chr6	31575826	0.50587836209619	0.135752118538977	12.2354531950001	11.3	4.14	1.49179796139736	0.135752118538977	TNF	NA	NA
chr6	31575861	0.540918244681072	0.106408658573102	4.74123476904166	10.9	4.07	1.6145477949517	0.106408658573102	TNF	NA	NA
chr6	31575870	0.379723527234637	0.279119374845639	14.1469571124635	12.5	5.23	1.08229970992942	0.279119374845639	TNF	NA	NA
chr6	31575878	0.465036803464134	0.175650010291963	6.54793009093244	11.8	4.83	1.35427076282076	0.175650010291963	TNF	NA	NA
chr6	31575909	0.724223851255487	0.0178550653502955	6.43187931109497	11.3	3.86	2.36861009650934	0.0178550653502956	TNF	NA	NA
chr6	31575980	0.639467691986234	0.0464953309036546	10.2590333583458	11.1	4.58	1.99086863807234	0.0464953309036547	TNF	NA	NA
chr6	31576019	0.360469396101104	0.306192010288308	13.2666379011506	11.8	4.89	1.02324502310278	0.306192010288308	TNF	NA	NA
chr6	31576049	0.815897112501615	0.00399855516457423	6.90923024513751	9.4	3.53	2.87827570032183	0.00399855516457426	TNF	NA	NA
chr6	31576061	0.815506231752758	0.00403059500566103	12.0175336907292	9.5	4.06	2.87575729403547	0.00403059500566094	TNF	NA	NA
chr6	31576293	0.00096247985352711	0.997894577270686	18.2834805036774	9.4	2.37	0.00263875913397276	0.997894577270686	TNF	NA	NA
chr6	31576454	0.124832718473904	0.731144119927178	25.3391310051165	10.5	3.84	0.343603994936852	0.731144119927178	TNF	NA	NA
chr6	31576503	0.29962801607515	0.400304886186964	14.0722253550097	10.7	3.13	0.84107684460358	0.400304886186964	TNF	NA	NA
chr6	31576640	0.0742493920577246	0.838471916859688	14.0014747260174	9.9	3.51	0.203848466880541	0.838471916859688	TNF	NA	NA
chr6	31576778	0.192218624588974	0.594716207746338	17.3345473322261	11.5	3.57	0.532014131968589	0.594716207746338	TNF	NA	NA
chr6	31576785	0.162146079956503	0.654484663550536	20.0446120387504	9.8	3.61	0.447540761995563	0.654484663550537	TNF	NA	NA
chr6	31576874	0.0802874196024025	0.825499012769931	12.1718126551436	11.5	3.92	0.220477860705276	0.825499012769931	TNF	NA	NA
chr6	31576917	0.213315090436506	0.554032885489838	17.1637439162309	11.6	3.13	0.591727788172936	0.554032885489838	TNF	NA	NA
chr6	31576974	0.333507556107999	0.346325892191874	9.50969105302958	12.7	4.5	0.941739762422575	0.346325892191874	TNF	NA	NA
chr6	31577022	0.520946463429148	0.122588478452517	13.5992707972332	9.5	3.24	1.54399939802862	0.122588478452517	TNF	NA	NA
chr6	31577044	0.257272597708768	0.473010373472988	9.88439593452201	11.8	4.32	0.717589597661961	0.473010373472988	TNF	NA	NA
chr6	31577070	0.149845010041336	0.679475367408574	11.2605068899187	9.9	3.41	0.413179143790595	0.679475367408574	TNF	NA	NA
chr6	31577154	0.145323851063914	0.68873308303987	15.4271139618082	11	4.29	0.400574961706056	0.68873308303987	TNF	NA	NA
chr6	31577157	0.00860001220527691	0.981188864617664	16.0843428410493	11	4.35	0.0235784464440422	0.981188864617664	TNF	NA	NA
chr6	31577183	0.0714813555565994	0.844431050789699	21.3512913122747	12.3	4.42	0.196228846392144	0.844431050789699	TNF	NA	NA
chr6	31577307	0.443527957115627	0.199168957386403	13.9537852952273	11.4	3.92	1.28392283241479	0.199168957386403	TNF	NA	NA
chr6	31577312	0.408949112124216	0.240617705608883	15.5542249198737	11.7	4.32	1.17344423872468	0.240617705608883	TNF	NA	NA
chr6	31577315	0.398247307024296	0.254350124387567	18.671898915596	11.5	4.09	1.13984681876336	0.254350124387567	TNF	NA	NA
chr6	31577454	0.332855643728769	0.347327800371894	12.4549418053544	11.9	3.14	0.939785105460129	0.347327800371894	TNF	NA	NA
chr6	31577462	0.056781040081522	0.876191159778397	11.8985746653636	10.4	3.24	0.155799379451922	0.876191159778397	TNF	NA	NA
chr6	31577475	0.0738106655681664	0.839415938345727	12.5183526688226	12.1	3.41	0.202640620128354	0.839415938345727	TNF	NA	NA
chr6	31577480	0.0159824477857464	0.965047324644665	11.4020089023349	11.6	2.84	0.0438207026009163	0.965047324644665	TNF	NA	NA
chr6	31577489	0.393720718368937	0.260286276920717	12.532258098082	12	4.11	1.1257147534291	0.260286276920717	TNF	NA	NA
chr6	31577498	0.319326158719646	0.368450115575027	9.89374904039157	11	3.33	0.899380324675674	0.368450115575027	TNF	NA	NA
chr6	31577544	0.117601614257392	0.746274894941293	12.1276663885315	10.6	4.33	0.323555087856809	0.746274894941293	TNF	NA	NA
chr6	31577565	0.233172003486105	0.516775051460777	13.9172749737589	11.6	4.6	0.648324561204366	0.516775051460777	TNF	NA	NA
chr6	31577654	0.0233728169519721	0.948899884426208	19.7595055749567	7.9	2.51	0.064088342092101	0.948899884426208	TNF	NA	NA
chr6	31577696	0.00410755465177348	0.991014875797319	18.2165877713323	9.8	3.68	0.0112614212123985	0.991014875797319	TNF	NA	NA
chr6	31577944	0.151325907415712	0.676451320515499	20.447313515111	9.5	3.21	0.417310484718823	0.676451320515499	TNF	NA	NA
chr6	31578059	0.183095321543338	0.612638089303019	18.5258216391439	8.4	3.06	0.506311360180407	0.612638089303019	TNF	NA	NA
chr6	31578113	0.125889910977414	0.728938838532266	10.6442620422808	11.1	4.04	0.346537458091626	0.728938838532266	TNF	NA	NA
chr6	31578121	0.303068586467534	0.394648481582292	10.5363870591581	10.1	3.9	0.851217611203154	0.394648481582292	TNF	NA	NA
chr6	31578290	0.595457925113176	0.069325984480894	9.7604179061217	12.4	4.6	1.81628943867307	0.069325984480894	TNF	NA	NA
chr6	31578308	0.0640980125839961	0.86036025736625	13.371397545537	10.4	3.41	0.175915589919755	0.86036025736625	TNF	NA	NA
chr6	31578432	0.508023990303739	0.133826943968467	13.5497264165734	8.7	2.71	1.49917999262528	0.133826943968467	NA	NA	NA
chr6	31578621	0.265821863836787	0.457890449901015	17.9741630656376	9.9	2.88	0.742324997423287	0.457890449901015	NA	NA	NA
chr6	31578646	0.224921596142839	0.532128526532457	10.4598592232034	7.7	3.56	0.624760092383975	0.532128526532457	NA	NA	NA
chr6	31578667	0.0146748586857243	0.967905658784026	5.84417515298941	12	4.57	0.0402351448287379	0.967905658784026	NA	NA	NA
chr6	31578715	0.409263720677744	0.240220442913578	17.3416800099642	8.9	1.97	1.17443597457016	0.240220442913578	NA	NA	NA
chr6	31578951	0.393631399563115	0.260404170631915	16.9610320038637	11.2	4.16	1.12543636009495	0.260404170631915	NA	NA	NA
chr6	31578984	0.0677513362820468	0.852472382139124	14.8854059120641	11.6	3.03	0.185964778539422	0.852472382139124	NA	NA	NA
chr6	31578992	0.240865925881109	0.50262490360025	10.9039020315706	10.9	3.7	0.670365371765337	0.502624903600251	NA	NA	NA
chr6	31578996	0.101905229238424	0.779382850756993	16.0163234769417	12.3	3.37	0.280123376191329	0.779382850756993	NA	NA	NA
chr6	31579050	0.432670652785281	0.211700790976097	8.60683000139795	12.6	3.95	1.24890235278199	0.211700790976097	NA	NA	NA
chr6	31579162	0.038019250943809	0.916952999355639	23.5585997987303	10.8	3.39	0.104272627769449	0.916952999355639	NA	NA	NA
chr6	31579220	0.0365742201876731	0.920100829525776	17.2985510250463	9	2.79	0.100306711292947	0.920100829525776	NA	NA	NA
chr6	31579292	0.270200741664087	0.450231101213454	5.30358873120443	13.1	3.96	0.755029801363792	0.450231101213454	NA	NA	NA
chr6	31579538	0.101747257152328	0.779717776734324	19.1881591275957	9.6	2.72	0.279686838666655	0.779717776734324	NA	NA	NA
chr6	31579554	0.545048541672289	0.103240471563621	7.18912509557881	12.2	2.94	1.62934279445871	0.103240471563621	NA	NA	NA
chr6	31579602	0.0400699549564519	0.912487573817609	18.2740390562301	9.5	2.92	0.109901398000453	0.912487573817609	NA	NA	NA
chr6	31579643	0.264325209224885	0.460521617050005	13.4128948215825	8.8	3.26	0.737988204424593	0.460521617050005	NA	NA	NA
chr6	31579891	0.170209041403388	0.638268392774222	23.2133225518041	10.3	3.77	0.470121250165199	0.638268392774222	NA	NA	NA
chr6	31579927	0.264609148930444	0.460021924314349	17.3050844608167	9.8	3.19	0.738810748147345	0.460021924314349	NA	NA	NA
chr6	31580093	0.231713519682112	0.519475787093288	22.1385279611484	9.5	2.8	0.644153675275818	0.519475787093288	NA	NA	NA
chr6	31580140	0.185823327546119	0.607259232308363	19.9075157864286	8.4	2.37	0.513989642254394	0.607259232308363	NA	NA	NA
chr6	31580330	0.148577599284954	0.682066741357905	21.9361765735646	8.3	1.64	0.409644509471948	0.682066741357905	NA	NA	NA
chr6	31580508	0.306033986750254	0.389804421059712	13.2798178592577	9	2.67	0.859972102043725	0.389804421059712	NA	NA	NA
chr6	31580514	0.0087871699057452	0.980779549971678	8.88326349725755	10.4	3.03	0.0240915920224825	0.980779549971678	NA	NA	NA
chr6	31580537	0.483924301984099	0.156427321566132	14.1709991817555	11.5	2.76	1.41719021596023	0.156427321566132	LTB	NA	NA
chr6	31580544	0.677412954971058	0.0313885031277913	14.9204451843736	10.4	2.55	2.15211239522549	0.0313885031277912	LTB	NA	NA
chr6	31580563	0.0439996405254684	0.903936905439516	14.9005279250357	9.4	3.57	0.120689589062553	0.903936905439517	LTB	NA	NA
chr6	31580660	0.414209021842877	0.234024362803272	7.61259859683386	11.5	3.66	1.1900560500756	0.234024362803272	LTB	841	80
chr6	31580664	0.450898262596798	0.190914201801733	6.89157676870712	10.9	2.77	1.30787944674861	0.190914201801732	LTB	841	80
chr6	31580681	0.423176592103077	0.223021556803684	10.9133514488679	9.2	2.9	1.21853283007883	0.223021556803684	LTB	841	80
chr6	31580687	0.627078310335655	0.0523197066536289	9.55777824990528	11.3	3.62	1.94049380234267	0.052319706653629	LTB	841	80
chr6	31580694	0.0245719228361747	0.946281360835714	7.98048420768987	11.4	3.66	0.0673772739417222	0.946281360835714	LTB	841	80
chr6	31580723	0.243974292374711	0.496955071801497	5.44046055400763	11	3.89	0.679288515432171	0.496955071801497	LTB	841	80
chr6	31580748	0.226273474824754	0.529600221708318	6.24545350553453	10.7	3.16	0.628616398867026	0.529600221708318	LTB	841	80
chr6	31580750	0.230127521120822	0.522419221307959	6.44501852593468	10	3.33	0.63962070036628	0.522419221307959	LTB	841	80
chr6	31580765	0.455065700416337	0.186336970600153	10.4051144148122	10.2	2.57	1.32149319335448	0.186336970600153	LTB	841	80
chr6	31580783	0.385972562391079	0.270622500766498	2.51568548090597	10.9	2.92	1.10163013716315	0.270622500766498	LTB	841	80
chr6	31580795	0.420642828749676	0.226099900324126	4.93569344653238	12	3.77	1.21046659793293	0.226099900324126	LTB	841	80
chr6	31580803	0.392326020208215	0.262130525004438	3.06578082544437	9.7	2.41	1.12136970732406	0.262130525004438	LTB	841	80
chr6	31580822	0.258903406048337	0.470109418355589	4.14082709510844	11.3	3.37	0.722301032320362	0.470109418355589	LTB	841	80
chr6	31580831	0.135228780522725	0.709537426934665	6.74586552838308	12.2	3.05	0.372477411676545	0.709537426934665	LTB	841	80
chr6	31580835	0.19857494309126	0.582344449712143	2.8940548535932	11.5	2.99	0.549963440249802	0.582344449712143	LTB	841	80
chr6	31580852	0.138187707522731	0.703420951614873	1.85701135663582	10.9	3.28	0.380706626047436	0.703420951614873	LTB	841	80
chr6	31580871	0.660840171137503	0.0374967716516044	2.58400083849169	11.2	2.97	2.08031367124948	0.0374967716516044	LTB	841	80
chr6	31580900	0.312907797494002	0.378687721206946	1.90051679761048	12.5	3.31	0.880316786810678	0.378687721206946	LTB	841	80
chr6	31580906	0.0179009481068278	0.960854221651676	5.12870241606585	12.4	2.91	0.0490816566602357	0.960854221651676	LTB	841	80
chr6	31580918	0.544400383659248	0.103733651068468	2.9992262997227	10.6	2.22	1.62701622888518	0.103733651068468	LTB	841	80
chr6	31580928	0.099177034559416	0.785171608783144	3.81806351931025	9.9	2.64	0.272585825877214	0.785171608783144	LTB	841	80
chr6	31580933	0.227136116962652	0.527989446994873	2.08601459175169	11.1	3.25	0.631078119480095	0.527989446994873	LTB	841	80
chr6	31580939	0.265267919867557	0.458863515923341	3.1204359212737	11.8	3.05	0.740719528802343	0.458863515923341	LTB	841	80
chr6	31580976	0.428983955520813	0.216056704104673	4.78004235640683	10.6	3.63	1.23708183150698	0.216056704104673	LTB	841	80
chr6	31580980	0.175575050756064	0.627551783991544	6.9973977662228	10.9	3.48	0.485175606586805	0.627551783991544	LTB	841	80
chr6	31580996	0.40260276291889	0.248709967653589	3.66328658505653	10.8	3.36	1.15348842058687	0.248709967653589	LTB	841	80
chr6	31581013	0.138187707522731	0.703420951614873	1.85701135663582	12.1	3.03	0.380706626047436	0.703420951614873	LTB	841	80
chr6	31581026	0.138187707522732	0.703420951614873	1.74707628432298	12.4	3.41	0.380706626047436	0.703420951614873	LTB	841	80
chr6	31581053	0.401856206933921	0.249671737552252	1.71694272033103	11.8	3.22	1.15114706675792	0.249671737552252	LTB	841	80
chr6	31581066	0.401856206933921	0.249671737552252	1.71694272033103	12.4	3.27	1.15114706675792	0.249671737552252	LTB	841	80
chr6	31581077	0.597280591113323	0.0682593672233529	2.49064829454824	12.4	3.03	1.82329074549123	0.0682593672233529	LTB	841	80
chr6	31581080	0.408209664751058	0.241552871533008	2.10603308233373	12.7	3.06	1.17111421312786	0.241552871533008	LTB	841	80
chr6	31581084	0.227136116962651	0.527989446994873	2.24670199027598	11.7	2.79	0.631078119480095	0.527989446994873	LTB	841	80
chr6	31581098	0.401856206933921	0.249671737552252	1.61529971128743	12.4	3.1	1.15114706675792	0.249671737552252	LTB	841	80
chr6	31581111	0.084689408657521	0.816064936102648	2.67573681463482	12.6	2.91	0.232609131222747	0.816064936102648	LTB	841	80
chr6	31581156	0.227136116962652	0.527989446994873	2.08601459175169	12.3	3.4	0.631078119480095	0.527989446994873	LTB	841	80
chr6	31581167	0.226260285063408	0.529624865842087	14.0824586276195	11.3	3.59	0.628578765250634	0.529624865842087	LTB	841	80
chr6	31581175	0.538846342103686	0.108020740955808	3.56669238066183	11.5	2.99	1.60715331166481	0.108020740955808	LTB	841	80
chr6	31581180	0.27241393734375	0.446382062028499	7.48757813390897	11.7	3.71	0.761460501993166	0.446382062028499	LTB	841	80
chr6	31581183	0.754415514898477	0.0116872509829504	2.87108065001801	11.3	2.41	2.52144931929374	0.0116872509829504	LTB	841	80
chr6	31581185	0.312907797494002	0.378687721206946	1.90051679761048	12.1	3	0.880316786810678	0.378687721206946	LTB	841	80
chr6	31581233	0.138187707522731	0.703420951614873	1.85701135663582	12.3	3.2	0.380706626047436	0.703420951614873	LTB	841	80
chr6	31581249	0.438044433967094	0.205442890242736	3.18277073535384	11.2	3.46	1.26619608102849	0.205442890242736	LTB	841	80
chr6	31581261	0.312907797494002	0.378687721206946	2.03443627210477	11.6	3.44	0.880316786810677	0.378687721206946	LTB	841	80
chr6	31581303	0.340101984684977	0.336273931731663	4.57436207717203	11.1	3.25	0.96155351447697	0.336273931731663	LTB	841	80
chr6	31581315	0.114306459479474	0.753196171601494	3.8920655359229	11.7	2.63	0.314427764544082	0.753196171601494	LTB	841	80
chr6	31581325	0.0906765496303426	0.803267938901258	3.47277702334232	11.2	2.39	0.249120026367027	0.803267938901258	LTB	841	80
chr6	31581343	0.474099186118127	0.166260343549733	4.59347014811622	11.6	3.47	1.38432048727036	0.166260343549733	LTB	841	80
chr6	31581366	0.464062044542837	0.176678300170238	5.50028583993356	10.8	3.88	1.35105348528618	0.176678300170238	LTB	841	80
chr6	31581406	0.121345819616557	0.738430220151846	6.93930731579341	10.6	3.31	0.333932863754532	0.738430220151846	LTB	841	80
chr6	31581412	0.227136116962652	0.527989446994873	2.08601459175169	12.3	3.68	0.631078119480095	0.527989446994873	LTB	841	80
chr6	31581416	0.241257463596438	0.501909219804332	3.60714037453699	11.4	3.24	0.671488756383531	0.501909219804332	LTB	841	80
chr6	31581434	0.312907797494002	0.378687721206946	2.37350898412223	12.1	3.7	0.880316786810678	0.378687721206946	LTB	841	80
chr6	31581445	0.39082823274608	0.26411907546836	6.28856413132711	11.3	3.5	1.11670828219351	0.26411907546836	LTB	841	80
chr6	31581452	0.36055873112253	0.30606331225593	3.10881079555619	10	2.4	1.02351732590559	0.30606331225593	LTB	841	80
chr6	31581464	0.140620663879735	0.698403156818753	3.60119743563359	11.1	3.63	0.387476935412373	0.698403156818753	LTB	841	80
chr6	31581485	0.0830986343823514	0.819471793587941	3.18705134365839	11.8	3.29	0.22822439985662	0.819471793587941	LTB	841	80
chr6	31581499	0.505099896462399	0.136454782922203	3.13808938497285	11.4	3.24	1.48912375712585	0.136454782922203	LTB	841	80
chr6	31581583	0.00753047725322334	0.983528015124479	6.23961161233762	10.9	3.21	0.0206460381799211	0.983528015124479	LTB	NA	NA
chr6	31581652	0.438080526554676	0.205401226005262	7.38178552993477	11	3.37	1.26631249289293	0.205401226005262	LTB	NA	NA
chr6	31581703	0.36055873112253	0.30606331225593	6.99552384238566	12.2	3.82	1.02351732590559	0.30606331225593	LTB	NA	NA
chr6	31581750	0.499922584433561	0.141184735388253	2.95861523686293	12.1	3.41	1.47139348101098	0.141184735388253	LTB	NA	NA
chr6	31581786	0.104642694085081	0.773584222427022	7.18665238386738	10.1	3.25	0.287689768765595	0.773584222427022	LTB	NA	NA
chr6	31581844	0.311874493924302	0.380348799775115	5.04899396693134	11.2	3.12	0.877253800467898	0.380348799775115	LTB	NA	NA
chr6	31581848	0.0574396516784223	0.87476449818552	5.41469035516652	11.8	3.33	0.157609524162995	0.87476449818552	LTB	NA	NA
chr6	31581854	0.0471799589643458	0.897023264706116	6.73301610184852	11.3	3.71	0.129422601451887	0.897023264706116	LTB	NA	NA
chr6	31582023	0.0356289135989707	0.922160612501212	19.1970786835409	11.3	2.87	0.0977124710268014	0.922160612501212	LTB	NA	NA
chr6	31582042	0.258903406048337	0.470109418355588	5.79541930735961	10.1	3.14	0.722301032320363	0.470109418355588	LTB	NA	NA
chr6	31582076	0.0796302442434968	0.826909186662947	5.87817137701343	8.7	2.98	0.218667347087052	0.826909186662947	LTB	NA	NA
chr6	31582152	0.343122713116135	0.331720011837527	9.42052683329613	11.7	2.75	0.970655192282442	0.331720011837527	LTB	NA	NA
chr6	31582213	0.533025670894866	0.112631551432781	9.52705206997076	10.3	3.09	1.58647520930525	0.11263155143278	LTB	NA	NA
chr6	31582313	0.0930991201558581	0.798101676833227	8.21502030769237	11.7	3.3	0.255804658201994	0.798101676833227	LTB	NA	NA
chr6	31582464	0.392326020208215	0.262130525004438	3.94329504910891	7.5	2.76	1.12136970732406	0.262130525004438	LTB	NA	NA
chr6	31582511	0.13658291072086	0.706736392148424	6.17932875194531	9.1	2.64	0.37624280951117	0.706736392148424	LTB	NA	NA
chr6	31582816	0.208486863044548	0.563247008961511	14.2584462757899	9	2.87	0.578025343432006	0.563247008961511	NA	NA	NA
chr6	31582835	0.505093491261735	0.136460573675621	18.0289567821093	9.3	4.37	1.48910176285143	0.136460573675621	NA	NA	NA
chr6	31582922	0.250705955209398	0.484770296777351	20.6059235766826	9.2	2.94	0.69865078630299	0.484770296777351	NA	NA	NA
chr6	31583065	0.378839987964316	0.280332250812517	20.4370709339544	11	4.19	1.07957326777667	0.280332250812517	NA	NA	NA
chr6	31583257	0.787544580173162	0.00683611096965371	14.7433270622467	8.8	3.01	2.70472425491675	0.00683611096965375	NA	NA	NA
chr6	31583332	0.377360087161041	0.282370157998444	7.71794379430038	11.2	3.61	1.0750102082391	0.282370157998444	NA	NA	NA
chr6	31583392	0.0861120472463981	0.81302051088093	7.07709185924341	11.4	4.09	0.236531185865159	0.813020510880929	NA	NA	NA
chr6	31583396	0.0697957239097653	0.848063445447137	7.13929536567757	13	4.59	0.191589911664842	0.848063445447137	NA	NA	NA
chr6	31583406	0.599031301150841	0.0672450050999277	4.42534031045945	11.7	3.77	1.83003299541883	0.0672450050999276	NA	NA	NA
chr6	31583408	0.712213901891051	0.0208374652028142	6.39904110268876	11.8	4.59	2.31091654143739	0.0208374652028143	NA	NA	NA
chr6	31583648	0.466781906046652	0.173817968689031	4.53225666871534	10.6	3.63	1.3600377801489	0.173817968689031	NA	NA	NA
chr6	31583749	0.218092798899201	0.54497369931405	4.99028078192186	11.2	3.91	0.605309004835644	0.54497369931405	NA	NA	NA
chr6	31583954	0.10852950536227	0.765368350128622	10.3783390637876	11.7	3.02	0.298438707277181	0.765368350128622	NA	NA	NA
chr6	31583965	0.198196058011123	0.583079203580787	10.2935934312927	10.1	3.6	0.548892531878468	0.583079203580787	NA	NA	NA
chr6	31584185	0.0652248674281311	0.857926053246405	4.95915140131796	13.3	3.97	0.179014834952527	0.857926053246405	NA	NA	NA
chr6	31584257	0.342920877145219	0.332023295276448	11.9590740948591	12.1	3.73	0.970046538524062	0.332023295276448	NA	NA	NA
chr6	31584315	0.352060297192312	0.318433916164094	9.08294596334964	10.3	4.16	0.997681315790937	0.318433916164094	NA	NA	NA
chr6	31584320	0.149301790678053	0.680585676509264	5.81467929427694	12.9	4.33	0.411664052545415	0.680585676509264	NA	NA	NA
chr6	31584391	0.258453016533676	0.470909806696861	7.69760065889475	12	4.57	0.720999525473118	0.470909806696861	NA	NA	NA
chr6	31584408	0.10903848137429	0.764294026503075	4.02875500906848	12.8	4.39	0.299846785619814	0.764294026503075	NA	NA	NA
chr6	31584500	0.0350171281389627	0.92349388993646	6.95195270892687	13.8	4.73	0.096033596223114	0.92349388993646	NA	NA	NA
chr6	31584689	0.328858250695636	0.353503340822467	5.750210981703	13.2	5.12	0.92781538736865	0.353503340822467	NA	NA	NA
chr6	31584769	0.0198871774891881	0.956514000668357	12.2946434385721	10.7	3.3	0.0545286279991289	0.956514000668357	NA	NA	NA
chr6	31585485	0.539522376809151	0.107493060928791	7.94024094960164	12.1	4.07	1.60956405371819	0.107493060928791	NA	NA	NA
chr6	31585545	0.224212707266375	0.533456246778471	11.9213368238154	11.1	3.73	0.62273870018369	0.533456246778471	NA	NA	NA
chr6	31585664	0.121249863579729	0.738630994581684	14.1105187495208	10.7	3.71	0.333666813675075	0.738630994581684	NA	NA	NA
chr6	31586158	0.0940653817697552	0.796043028087361	12.1413542248655	10.1	3.84	0.258471517391451	0.796043028087361	LST1	NA	NA
chr6	31586422	0.201127929015867	0.577402592590618	6.73206923709748	11.1	4.2	0.557182723197516	0.577402592590618	LST1	NA	NA
chr6	31586425	0.135968445537749	0.708007030275673	4.05711546001676	10.4	3.57	0.37453404785578	0.708007030275673	LST1	NA	NA
chr6	31586486	0.0117020501139519	0.974405270458229	8.78884440319389	11.2	3.94	0.0320837398461087	0.974405270458229	LST1	NA	NA
chr6	31586604	0.138187707522732	0.703420951614873	3.30102338755584	7.6	2.88	0.380706626047436	0.703420951614873	LST1	NA	NA
chr6	31586769	0.0484319208288867	0.894303333216302	2.76075514238404	11.3	3.59	0.132860971766198	0.894303333216302	LST1	NA	NA
chr6	31586771	0.2690629431	0.452215697841194	5.08291031307298	12.4	4.06	0.751726255290032	0.452215697841194	LST1	NA	NA
chr6	31586781	0.324988862734492	0.359533381957092	4.86303858331866	10.2	3.88	0.916254584913514	0.359533381957093	LST1	NA	NA
chr6	31586936	0.222079294159714	0.537460077669721	4.41205390424446	11.3	4.99	0.616658381753728	0.537460077669721	LST1	NA	NA
chr6	31587052	0.0935896321822729	0.797056485736369	12.6555354521246	9.9	3.21	0.257158413658011	0.797056485736369	LST1	NA	NA
chr6	31587071	0.0461647764093414	0.899229495373804	16.2239227448386	9.3	3.68	0.126634745509607	0.899229495373804	LST1	NA	NA
chr6	31587169	0.185642263728277	0.607615717142227	7.57879848637815	12.5	4.22	0.513479828869353	0.607615717142227	LST1	NA	NA
chr6	31587239	0.475410153720944	0.16492747905212	13.2868230090836	11.7	4.14	1.38868854471501	0.16492747905212	LST1	NA	NA
chr6	31587307	0.244167475491735	0.496603595679647	9.9537723158382	10.7	3.86	0.679843443277286	0.496603595679647	LST1	NA	NA
chr6	31587309	0.147897004056003	0.683459538027487	9.66920932009543	10.2	3.85	0.407746849989938	0.683459538027487	LST1	NA	NA
chr6	31587457	0.270694216881125	0.449371586681835	14.19349744627	10.3	3.77	0.756463102387063	0.449371586681835	LST1	NA	NA
chr6	31587593	0.214910168591568	0.55100187350137	18.3925350629075	11.1	4.09	0.596259513293558	0.55100187350137	LST1	NA	NA
chr6	31587654	0.142883481028091	0.693745679826994	16.0932484190563	10.6	2.84	0.393777009248055	0.693745679826994	LST1	NA	NA
chr6	31587672	0.329406053238443	0.352653793621431	16.0138916062959	11.4	4.7	0.929454116207552	0.352653793621431	LST1	NA	NA
chr6	31587705	0.0056793551330607	0.987576811362525	23.3864703249527	10.5	3.5	0.0155707871150322	0.987576811362525	LST1	NA	NA
chr6	31587727	0.321404650910064	0.365164588745828	22.6618651212171	11.2	3.58	0.905567931782614	0.365164588745829	LST1	NA	NA
chr6	31587739	0.0121725599812883	0.973376470115566	15.4048413625587	11.8	3.99	0.0333738407254383	0.973376470115566	LST1	NA	NA
chr6	31587794	0.0700869557691483	0.847435679343311	15.6720353222223	11.7	3.8	0.192391334930535	0.847435679343311	LST1	NA	NA
chr6	31587863	0.0436223111948083	0.904757569570314	16.5659058108893	12.4	3.81	0.119653585429138	0.904757569570314	LST1	NA	NA
chr6	31587884	0.496798208627316	0.144086993848914	16.3449267195664	7.2	3.05	1.46073932048239	0.144086993848914	LST1	NA	NA
chr6	31587894	0.569075244738753	0.0859955321102596	10.5263164493076	8	2.45	1.71691046713836	0.0859955321102595	LST1	NA	NA
chr6	31588040	0.404586656696462	0.246164216243567	13.7745671072726	11.3	3.53	1.15971658302991	0.246164216243568	LST1	NA	NA
chr6	31588061	0.309043884245485	0.384917344957269	15.6179490127793	8.7	3.3	0.868871636449673	0.384917344957269	LST1	NA	NA
chr6	31588110	0.125820097400486	0.729084413185994	3.32975709401223	11.6	3.13	0.346343723151951	0.729084413185994	LST1	NA	NA
chr6	31588269	0.351668793943894	0.319009992843993	5.77391757700951	12.1	3.03	0.996494387214324	0.319009992843993	LST1	NA	NA
chr6	31588288	0.097612362718465	0.788495874455115	20.9404049138067	9.8	2.53	0.26826431218739	0.788495874455115	LST1	NA	NA
chr6	31588478	0.449514097248848	0.192448906613851	15.7047409420977	9.7	3.56	1.30336873054925	0.192448906613851	LST1	NA	NA
chr6	31588484	0.345886843304757	0.327580951452676	9.67557354161202	11.2	3.12	0.978998032908574	0.327580951452676	LST1	NA	NA
chr6	31588705	0.589876750622127	0.0726595014273901	8.62193907302162	11.3	3.3	1.79496358844672	0.0726595014273901	LST1	NA	NA
chr6	31588788	0.150008051899309	0.679142227361384	15.9849447899937	10.5	2.95	0.413633920615509	0.679142227361384	LST1	NA	NA
chr6	31588796	0.0609433594847982	0.867180437820177	19.4505598678675	9	2.54	0.167240984144544	0.867180437820177	LST1	NA	NA
chr6	31589127	0.0612753038886717	0.866462413969178	11.7148310843749	11.5	3.06	0.168153636802179	0.866462413969178	NCR3	NA	NA
chr6	31589142	0.0765369927744109	0.833552644864772	21.069861432564	11.1	3.11	0.210147382889261	0.833552644864772	NCR3	NA	NA
chr6	31589211	0.0739820394808688	0.83904716573586	13.4583324216277	7.7	1.57	0.203112418173335	0.83904716573586	NCR3	NA	NA
chr6	31589343	0.0644782752220927	0.859538704013265	10.3362246086216	9	3.2	0.176961406786632	0.859538704013265	NCR3	NA	NA
chr6	31589430	0.213512840020844	0.553656763002937	19.8882878701998	7.7	2.06	0.5922894743692	0.553656763002937	NCR3	NA	NA
chr6	31589494	0.196822681617599	0.585745412230033	9.50939246736778	8.8	2.86	0.545011785091465	0.585745412230033	NCR3	NA	NA
chr6	31589544	0.189380129812761	0.600271665021164	12.3207352603321	10.5	2.37	0.524009884329382	0.600271665021164	NCR3	NA	NA
chr6	31589556	0.294384965910633	0.408998702537389	12.0978029282149	10.3	2	0.825656979913102	0.408998702537389	NCR3	NA	NA
chr6	31589594	0.332755685163297	0.347481554086509	15.7514742285983	9.3	2.71	0.939485459797576	0.347481554086509	NCR3	NA	NA
chr6	31589653	0.0455733993639389	0.900514984381903	12.2705792480536	10.4	2.41	0.125010820045623	0.900514984381903	NCR3	NA	NA
chr6	31589799	0.11272321046958	0.756527362063467	7.8142121035347	11.5	3.37	0.310044177004198	0.756527362063467	NCR3	NA	NA
chr6	31589818	0.62160447314706	0.0550402784918547	9.8943367485379	9.1	2.96	1.91855813226832	0.0550402784918547	NCR3	NA	NA
chr6	31589851	0.295954446180399	0.406386917315265	8.62995194836002	12.4	2.99	0.830268635016891	0.406386917315265	NCR3	NA	NA
chr6	31589863	0.0733450602677368	0.840417997523019	9.39079852044384	11.3	3.09	0.201358839247914	0.840417997523019	NCR3	NA	NA
chr6	31589874	0.338356353045254	0.33892010194725	7.85909305308724	11.3	2.87	0.956301164142449	0.338920101947251	NCR3	NA	NA
chr6	31589878	0.634558300474189	0.0487485995029951	5.95284865865749	11.8	2.94	1.97078389581013	0.048748599502995	NCR3	NA	NA
chr6	31589883	0.408588205310196	0.241073883809422	12.4074085805115	8.8	2.57	1.17230684652654	0.241073883809422	NCR3	NA	NA
chr6	31589919	0.369833441375968	0.292858015650806	8.18487525866655	10.1	2.23	1.05187257575085	0.292858015650806	NCR3	NA	NA
chr6	31589943	0.0136057973700656	0.970242827240565	5.19791174514316	11.4	2.55	0.0373037352851657	0.970242827240565	NCR3	NA	NA
chr6	31590000	0.052498141118734	0.885476297727853	6.50889208558106	9.3	2.79	0.144030610794687	0.885476297727853	NCR3	NA	NA
chr6	31590008	0.262637476125206	0.463496770390933	4.97140657488437	11.1	2.73	0.733101098185048	0.463496770390933	NCR3	NA	NA
chr6	31590013	0.0507632111068799	0.889241184579596	10.8180511294362	8.4	2.5	0.139264445312791	0.889241184579596	NCR3	NA	NA
chr6	31590087	0.220756283260961	0.539949035152887	3.91131203081669	10.4	2.8	0.612890061546286	0.539949035152887	NCR3	NA	NA
chr6	31590319	0.366644765719893	0.297363091946915	5.24134183982681	12.4	2.95	1.04210480316492	0.297363091946915	NCR3	NA	NA
chr6	31590339	0.0458063283495549	0.900008636618265	9.45132145430356	11.9	2.77	0.125650436665717	0.900008636618265	NCR3	NA	NA
chr6	31590367	0.0778049672363751	0.83082821231479	6.05711749011058	12.9	2.81	0.213639476408448	0.83082821231479	NCR3	NA	NA
chr6	31590376	0.0993132239853115	0.784882411002183	5.20835857239512	12.5	2.51	0.272962019882502	0.784882411002183	NCR3	NA	NA
chr6	31590397	0.445110805388285	0.197378958302501	2.86383145091204	12.5	3.57	1.28905502320425	0.197378958302501	NCR3	NA	NA
chr6	31590428	0.529416965372273	0.115551116071284	4.45210002939996	12.9	2.69	1.57372466920156	0.115551116071284	NCR3	NA	NA
chr6	31590458	0.100820344259416	0.781683635698203	9.15159155980386	11.9	2.38	0.277125638655043	0.781683635698203	NCR3	NA	NA
chr6	31590494	0.123435555490734	0.73406129262197	11.202836069196	11.1	2.38	0.33972810753775	0.73406129262197	NCR3	NA	NA
chr6	31590516	0.427885337207575	0.217364601551914	4.26266819698419	12.5	3.03	1.2335661808122	0.217364601551914	NCR3	NA	NA
chr6	31590526	0.1399481038812	0.699789219994799	8.92505258824357	8.8	2.2	0.38560501301931	0.699789219994799	NCR3	NA	NA
chr6	31590558	0.0330353879589953	0.927813902572952	5.27104489291004	12.4	2.76	0.0905956323104749	0.927813902572952	NCR3	NA	NA
chr6	31590580	0.409284828753163	0.24019380250236	6.64005850933063	12.2	3.29	1.17450252164847	0.24019380250236	NCR3	NA	NA
chr6	31590925	0.553444678838756	0.0969856599607614	11.9029384411382	6.8	2.97	1.65964614232422	0.0969856599607615	NCR3	NA	NA
chr6	31590996	0.0115984126776406	0.974631885050439	7.18839702866314	11.7	2.54	0.0317995756479519	0.974631885050439	NCR3	NA	NA
chr6	31591023	0.0344364737689844	0.924759481475443	10.8811798585701	10.2	2.15	0.0944402025558458	0.924759481475443	NCR3	NA	NA
chr6	31591081	0.269929166085373	0.450704436861702	5.85001212610069	10.3	2.58	0.754241142813742	0.450704436861702	NCR3	NA	NA
chr6	31591129	0.39788529579822	0.25482207806187	2.62019484588522	12	2.71	1.13871491909912	0.25482207806187	NCR3	NA	NA
chr6	31591165	0.0209640076407613	0.954161382423432	4.24273559800231	10.8	2.62	0.0574818266234343	0.954161382423432	NCR3	NA	NA
chr6	31591203	0.201238812368628	0.577188311605298	9.45924923294404	11.2	2.86	0.55749640942816	0.577188311605298	NCR3	NA	NA
chr6	31591237	0.0894516970380473	0.805882629063566	4.03796841604198	10.2	2.1	0.245741132658379	0.805882629063566	NCR3	NA	NA
chr6	31591394	0.155448481791132	0.66805488940754	15.0583334139624	8.3	3.65	0.42881908420054	0.66805488940754	NCR3	NA	NA
chr6	31591533	0.547956635494475	0.101045980647104	3.0825019114519	11.1	3.03	1.63980373845114	0.101045980647104	NCR3	NA	NA
chr6	31591537	0.559904074948451	0.0923415014365301	6.38946777827303	10.9	2.81	1.68317354030997	0.0923415014365301	NCR3	NA	NA
chr6	31591553	0.479032190088457	0.161278328826343	7.37974660500844	11.7	3.2	1.40078515601825	0.161278328826343	NCR3	NA	NA
chr6	31591586	0.59944486318027	0.0670068348770483	2.37607397827536	11.2	3.36	1.83162818372308	0.0670068348770483	NCR3	NA	NA
chr6	31591644	0.126339955933837	0.728000596150609	3.59404722115566	11.4	2.84	0.347786410533415	0.728000596150609	NCR3	NA	NA
chr6	31591772	0.196079152833181	0.587190744453864	4.71126638642675	11	3.65	0.542911490069599	0.587190744453864	NCR3	NA	NA
chr6	31591837	0.517742222073699	0.125318366429245	6.95961706114909	10.9	2.56	1.53282748594654	0.125318366429245	NCR3	NA	NA
chr6	31591841	0.188322761001389	0.6023459022121	3.17847215107202	11.5	2.99	0.52102995786788	0.6023459022121	NCR3	NA	NA
chr6	31591881	0.258903406048336	0.470109418355594	3.21935542523826	11.5	3.14	0.722301032320353	0.470109418355594	NCR3	NA	NA
chr6	31591975	0.205479833002678	0.569015148294714	3.99606316518456	11.7	2.79	0.56950253879976	0.569015148294714	NCR3	NA	NA
chr6	31592000	0.166489179168223	0.645733131610309	6.73273854662657	8.6	2.72	0.459697824038073	0.645733131610309	NCR3	NA	NA
chr6	31592015	0.254109182172645	0.47865989544282	5.84506997826319	10.7	2.45	0.708459594582776	0.47865989544282	NCR3	NA	NA
chr6	31592058	0.230724898669025	0.521309754148023	12.9055553584814	9.1	2.33	0.641327764321205	0.521309754148023	NCR3	NA	NA
chr6	31592120	0.123244931727286	0.734459539391892	8.54282326062516	10.8	2.82	0.339199375892122	0.734459539391892	NCR3	NA	NA
chr6	31592244	0.238448183177924	0.507053752513554	20.7706295146275	9.9	2.69	0.663432256882258	0.507053752513554	NCR3	NA	NA
chr6	31592279	0.336473743872187	0.341785806026443	16.1594970395772	9.6	2.99	0.95064265820637	0.341785806026443	NCR3	NA	NA
chr6	31592283	0.144573146247556	0.690273902959284	15.4594040302396	10.6	2.67	0.398483385439911	0.690273902959285	NCR3	NA	NA
chr6	31592287	0.0252976779339457	0.944696731150496	14.5624164882404	10.6	2.46	0.0693679606670965	0.944696731150496	NCR3	NA	NA
chr6	31592367	0.380166784332654	0.278511968191153	18.3569455335265	10.9	3.54	1.08366813659065	0.278511968191153	NCR3	NA	NA
chr6	31592374	0.168694262479617	0.64130465069486	22.1564069464425	9.6	3.86	0.465875455602342	0.64130465069486	NCR3	NA	NA
chr6	31592390	0.0159721047368215	0.965069932741613	18.4537587499182	11.1	3.18	0.0437923403527061	0.965069932741613	NCR3	NA	NA
chr6	31592398	0.19784591100709	0.583758533519298	18.2258199626084	11.6	3.13	0.547902964007399	0.583758533519299	NCR3	NA	NA
chr6	31592569	0.219841215791494	0.541673221862258	14.8740140862447	9.9	2.6	0.610284712747268	0.541673221862258	NCR3	NA	NA
chr6	31592594	0.176760761147788	0.625192117394974	20.994806843571	9	2.67	0.488505095474984	0.625192117394974	NCR3	NA	NA
chr6	31592664	0.423757898911438	0.222318698373604	15.3376685259554	10.3	3.4	1.22038569295036	0.222318698373604	NCR3	NA	NA
chr6	31592668	0.450326473645636	0.191547305111553	12.9234983024727	11.3	3.16	1.30601544547395	0.191547305111553	NCR3	NA	NA
chr6	31592724	0.393226588022163	0.260938858601258	24.9852325530252	8.6	2.72	1.12417484529648	0.260938858601258	NCR3	NA	NA
chr6	31592743	0.458797512818293	0.182293548792624	16.2628814267307	8.8	2.49	1.33372637149964	0.182293548792624	NCR3	NA	NA
chr6	31592847	0.533751814030435	0.112049725875688	7.03173236588208	8.3	2.54	1.58904724886563	0.112049725875688	NCR3	NA	NA
chr6	31592893	0.19137608061485	0.59636326473448	14.7736271102676	9.9	2.69	0.529637535031239	0.59636326473448	NCR3	NA	NA
chr6	31592999	0.0340640202499198	0.925571359611066	8.11205827167534	10.5	2.84	0.0934181655378807	0.925571359611066	NCR3	NA	NA
chr6	31593052	0.0393905198334239	0.913966810915165	7.44950871814284	9.7	2.95	0.10803640912706	0.913966810915165	NA	NA	NA
chr6	31593060	0.329080145127489	0.35315909666644	11.5631025132757	6.3	1.95	0.92847911453861	0.35315909666644	NA	NA	NA
chr6	31593094	0.24308933843966	0.498566501501411	7.33881235246033	8.1	2.81	0.676746982719039	0.498566501501411	NA	NA	NA
chr6	31593464	0.141280247316294	0.697044615810398	23.2018655900862	10.3	2.83	0.389313006728447	0.697044615810398	NA	NA	NA
chr6	31593540	0.0765633111577512	0.83349607957556	8.37234605665067	10.7	3.3	0.210219860338067	0.83349607957556	NA	NA	NA
chr6	31593647	0.384906147085393	0.272062396964787	16.324332687666	9.9	2.96	1.09832546305103	0.272062396964786	NA	NA	NA
chr6	31593730	0.119969007440309	0.741312362908809	8.44857129203197	10.7	3.33	0.330115935321515	0.741312362908809	NA	NA	NA
chr6	31593738	0.187932480123978	0.603112165283186	21.6811431026764	9.4	2.76	0.519930286438307	0.603112165283186	NA	NA	NA
chr6	31593814	0.340697971762006	0.335372920708845	11.1639334366187	9.8	2.39	0.963347983729703	0.335372920708845	NA	NA	NA
chr6	31593883	0.0957562874003381	0.792443235416854	7.48325772491003	10.4	3.17	0.263139272157745	0.792443235416854	NA	NA	NA
chr6	31593955	0.311899960930963	0.380307817663441	9.82817479038046	9.4	2.84	0.87732927137481	0.380307817663441	NA	NA	NA
chr6	31594064	0.0339468839718943	0.925826707335781	9.13472527586044	11.5	2.92	0.0930967399462063	0.925826707335781	NA	NA	NA
chr6	31594136	0.547950654596444	0.101050463321848	7.36997796566986	8.3	3.23	1.63978218638386	0.101050463321848	NA	NA	NA
chr6	31594167	0.108340361986889	0.765767677369303	4.77371374142176	9.1	2.47	0.297915474008755	0.765767677369303	NA	NA	NA
chr6	31594194	0.223878011277606	0.534083582617041	6.46632171742265	10.4	3.44	0.621784495550236	0.534083582617041	NA	NA	NA
chr6	31594208	0.0231441931670807	0.949399187765302	6.95341867340814	10.8	2.94	0.0634612842507137	0.949399187765302	NA	NA	NA
chr6	31594230	0.134064734701784	0.711947778012529	4.50814555320426	10.3	2.31	0.369241429484118	0.711947778012529	NA	NA	NA
chr6	31594269	0.362039630308199	0.303934062452777	5.31232810386026	10.8	2.44	1.02803351549772	0.303934062452777	NA	NA	NA
chr6	31594292	0.408209664751039	0.241552871533007	2.10603308233373	10.9	2.38	1.17111421312786	0.241552871533008	NA	NA	NA
chr6	31594333	0.102356328157567	0.778426629326998	11.5626845267516	9.4	2.27	0.281369995072763	0.778426629326998	NA	NA	NA
chr6	31594459	0.26241316933517	0.463892822297524	7.69080087607217	8.9	3.18	0.732451848529084	0.463892822297524	NA	NA	NA
chr6	31594506	0.0478175026115854	0.895638056212326	6.8260939385088	9.9	3.07	0.131173503191099	0.895638056212326	NA	NA	NA
chr6	31594564	0.223588287255882	0.534626865291305	4.00850664936492	10.3	3.3	0.62095859659777	0.534626865291305	NA	NA	NA
chr6	31594987	0.310621605451142	0.382367647014182	9.41229266691467	8.9	4.04	0.873542141397953	0.382367647014183	NA	NA	NA
chr6	31594991	0.429369746162949	0.215598496387231	3.46528765256509	10.9	2.96	1.23831712507899	0.215598496387231	NA	NA	NA
chr6	31594998	0.124421025808819	0.732003383052262	3.9290279185368	10.5	2.99	0.342461805364714	0.732003383052262	NA	NA	NA
chr6	31595012	0.555467160289217	0.0955159204374873	2.97317148277992	10.9	2.96	1.66699237816065	0.0955159204374874	NA	NA	NA
chr6	31595032	0.143994457107342	0.691462361045241	5.47332313707986	10.1	2.85	0.396871311000515	0.691462361045241	NA	NA	NA
chr6	31595164	0.252860353416456	0.480898224973221	7.87227743152238	11.6	2.88	0.704858618251671	0.480898224973221	NA	NA	NA
chr6	31595172	0.147798926941831	0.683660317866368	10.6636384466499	11	2.83	0.407473412416926	0.683660317866368	NA	NA	NA
chr6	31595266	0.0848922213734948	0.815630783562459	16.3290997662245	10	2.79	0.233168218660931	0.815630783562459	NA	NA	NA
chr6	31595438	0.260980085243475	0.466426719261881	8.86128249420794	9.7	2.41	0.728305299051468	0.466426719261881	NA	NA	NA
chr6	31595497	0.290723857672172	0.415121998703971	10.7618438191288	10.4	3.6	0.814913196717441	0.415121998703971	NA	NA	NA
chr6	31595630	0.122424536667907	0.736174139405653	9.2180635654678	9.9	3.07	0.336924070609979	0.736174139405653	NA	NA	NA
chr6	31595705	0.429632869849171	0.2152863016082	13.6895760011083	9.1	3.45	1.23915986226537	0.215286301608201	NA	NA	NA
chr6	31595787	0.391429719973794	0.263319512690841	11.5830716620163	10.7	2.98	1.11857964155908	0.263319512690841	NA	NA	NA
chr6	31595874	0.0946119877163932	0.794878968826893	7.86023763074732	10	2.87	0.259980300950578	0.794878968826893	NA	NA	NA
chr6	31595997	0.123841787247945	0.73321279317415	7.62651538293102	10.6	3.37	0.340854933405743	0.73321279317415	NA	NA	NA
chr6	31596130	0.0120165918122451	0.97371750078285	11.9461798806874	9.9	3.96	0.032946187109165	0.97371750078285	NA	NA	NA
chr6	31596303	0.217047088354979	0.546951478402786	5.50963029001526	10.2	3.52	0.602334532985149	0.546951478402786	NA	NA	NA
chr6	31596343	0.466989411013703	0.173600885374328	9.23950520844599	10.3	3.83	1.36072413222567	0.173600885374328	NA	NA	NA
chr6	31596453	0.267368779153007	0.455178016561385	10.7367419299148	9.5	3.57	0.746810400657399	0.455178016561385	NA	NA	NA
chr6	31596492	0.123961525716271	0.732962744088883	7.86231384231542	9.6	2.72	0.341187086590041	0.732962744088883	NA	NA	NA
chr6	31596519	0.492881687445016	0.147776092598756	3.07614485917999	10.7	3.33	1.44743155748769	0.147776092598756	NA	NA	NA
chr6	31596523	0.255977889793543	0.475319036201179	4.99679143189733	11.3	3.4	0.713851458172176	0.475319036201179	NA	NA	NA
chr6	31596538	0.292193468834807	0.41265886804823	6.63708930317974	9.3	3.5	0.819223572753972	0.41265886804823	NA	NA	NA
chr6	31596555	0.349737755122272	0.321859359646331	8.3089503193957	10.4	3.31	0.990644173905989	0.321859359646331	NA	NA	NA
chr6	31596562	0.135237038131891	0.70952033643483	8.56527381778714	10.1	3.11	0.372500370172991	0.70952033643483	NA	NA	NA
chr6	31596587	0.426368085687815	0.219178316085553	8.4149748182672	9.5	2.95	1.22871597086388	0.219178316085553	NA	NA	NA
chr6	31596610	0.485850579159591	0.154541702417228	4.36773421833781	9.9	3.25	1.42367110325393	0.154541702417228	NA	NA	NA
chr6	31597166	0.250508971973723	0.48512500271971	9.6628599090838	6.2	2.97	0.698083457637425	0.48512500271971	NA	NA	NA
chr6	31597274	0.509779432625908	0.132264433551883	5.57223091162648	10.5	3.24	1.50523202807157	0.132264433551883	NA	NA	NA
chr6	31597533	0.188072494027307	0.60283722690308	18.7875069111985	5.8	3.01	0.520324780735023	0.60283722690308	NA	NA	NA
chr6	31597543	0.200541306421522	0.578536731898497	7.70183961102041	9.6	3.24	0.555523366772523	0.578536731898497	NA	NA	NA
chr6	31597558	0.242634257910476	0.49939602805788	9.7899997483309	8.1	2.6	0.67544036413823	0.49939602805788	NA	NA	NA
chr6	31597565	0.342203212251607	0.333102831325488	7.69460159205483	8.4	2.55	0.967882948119466	0.333102831325488	NA	NA	NA
chr6	31597585	0.198518151004418	0.582454561931692	9.62184474437337	9.7	3.47	0.549802910845486	0.582454561931692	NA	NA	NA
chr6	31597589	0.15879479741339	0.661263703784105	18.9989514930243	10.2	3.65	0.438169103570632	0.661263703784106	NA	NA	NA
chr6	31597681	0.119361636243457	0.742584723848977	9.90763191468573	10.1	3.35	0.328432432922295	0.742584723848977	NA	NA	NA
chr6	31597685	0.200966282152409	0.57771502709314	10.5612750916927	10.1	3.9	0.556725448115097	0.57771502709314	NA	NA	NA
chr6	31597718	0.0444447513096305	0.902968926875477	6.19662139368821	9.6	3.37	0.121911728551536	0.902968926875477	NA	NA	NA
chr6	31597728	0.0879338307904863	0.809125217178876	4.58956334163239	10.4	3.6	0.241554712435895	0.809125217178876	NA	NA	NA
chr6	31597730	0.565601273811584	0.0883653210181027	6.10630420721466	10.3	3.62	1.70408439777948	0.0883653210181028	NA	NA	NA
chr6	31597798	0.605717893891992	0.0634616492578544	15.9960157969269	10.3	4.03	1.85594323704529	0.0634616492578544	NA	NA	NA
chr6	31597806	0.120509361417438	0.740180868254267	5.48762293131534	10.7	3.47	0.331613839152201	0.740180868254267	NA	NA	NA
chr6	31597877	0.566971687285156	0.0874255491813088	7.32579258563797	8.4	3.1	1.70913714104824	0.087425549181309	NA	NA	NA
chr6	31597892	0.624144260004768	0.0537665996037377	8.23123735715792	7.5	1.96	1.92871220990847	0.0537665996037378	NA	NA	NA
chr6	31597912	0.186850964334085	0.605237398477688	10.3877385169298	10.1	3.96	0.516883625987646	0.605237398477688	NA	NA	NA
chr6	31597928	0.0444347411857087	0.902990694544134	11.329754502515	10.9	3.45	0.121884243378637	0.902990694544134	NA	NA	NA
chr6	31597956	0.391105527444018	0.263750299404576	7.54361713913098	8.2	2.86	1.11757090831774	0.263750299404576	NA	NA	NA
chr6	31598014	0.40185620693392	0.249671737552258	2.49712149244945	10.5	3.63	1.15114706675791	0.249671737552258	NA	NA	NA
chr6	31598244	0.451440468697874	0.19031498800831	4.94209248284922	8.3	3.13	1.30964786514543	0.19031498800831	NA	NA	NA
chr6	31598323	0.379978451660003	0.278769957676101	4.63186241207774	9.2	3.82	1.08308666420998	0.278769957676101	NA	NA	NA
chr6	31598350	0.212065031823458	0.556412819695503	27.0660520324406	7.1	2.38	0.588178004205361	0.556412819695503	NA	NA	NA
chr6	31598394	0.260447033017903	0.467370791644655	19.1913130062731	9.3	3.97	0.726763589122682	0.467370791644655	NA	NA	NA
chr6	31598437	0.0601935470844072	0.868802666795674	9.00440912975565	10.2	3.39	0.165179542501039	0.868802666795674	NA	NA	NA
chr6	31598482	0.309797591135632	0.383698274660163	16.7493384615938	8.9	3.21	0.871102343506597	0.383698274660163	NA	NA	NA
chr6	31598534	0.497009630087825	0.143889464464278	4.572646114242	9.8	2.86	1.46145920025005	0.143889464464278	NA	NA	NA
chr6	31598619	0.414582893298409	0.233559638286387	9.86292518502611	7.6	3.1	1.19123934376413	0.233559638286386	NA	NA	NA
chr6	31598678	0.618436693387648	0.0566566735182747	9.97537707161926	6.4	3.57	1.90595015053439	0.0566566735182747	NA	NA	NA
chr6	31598729	0.0652647705156013	0.857839875229502	10.8252449602072	8.9	4.18	0.179124588728303	0.857839875229502	NA	NA	NA
chr6	31598781	0.559805526202725	0.0924112667570831	12.8369881779136	7	2.79	1.68281315934909	0.0924112667570831	NA	NA	NA
chr6	31598833	0.394035953374467	0.259870427096962	14.919590182679	8.2	2.9	1.12669743547983	0.259870427096962	NA	NA	NA
chr6	31598936	0.0968344856359992	0.790149682241614	7.15192251698919	10.1	3.31	0.266116247626324	0.790149682241614	NA	NA	NA
chr6	31598974	0.0690945026364486	0.849575281074474	15.1142705691221	9.9	4.12	0.189660365102349	0.849575281074474	NA	NA	NA
chr6	31599015	0.200432085399542	0.578747985166273	10.925121290544	9	3.37	0.555214451696901	0.578747985166273	NA	NA	NA
chr6	31599019	0.199109095392137	0.581309180025992	11.3796934381613	9.2	4.64	0.551473423825326	0.581309180025992	NA	NA	NA
chr6	31599035	0.592291732200563	0.0712045648345539	13.7207045871219	9.8	3.58	1.80417061217525	0.0712045648345538	NA	NA	NA
chr6	31599063	0.596547790160988	0.068686902017234	14.7390898862378	9.1	4.15	1.82047367257525	0.068686902017234	NA	NA	NA
chr6	31599087	0.191495269715902	0.596130165884094	27.5262270727428	5.9	2.56	0.529973699646477	0.596130165884094	NA	NA	NA
chr6	31599095	0.50089669139279	0.140287251947792	7.78438260514679	10.6	3.41	1.47472217451198	0.140287251947792	NA	NA	NA
chr6	31599158	0.319783993102775	0.36772514904989	9.03799243416765	10.4	3.5	0.900742682543676	0.36772514904989	NA	NA	NA
chr6	31599168	0.0817153644475226	0.822436466929359	4.21514543916554	9.8	3.74	0.224412343442968	0.822436466929359	NA	NA	NA
chr6	31599205	0.346516794457696	0.32664140867678	13.3065528795274	10	3.27	0.980901315566297	0.32664140867678	NA	NA	NA
chr6	31599229	0.404794340080184	0.245898559901304	16.0634398616804	10	3.65	1.16036910484617	0.245898559901304	NA	NA	NA
chr6	31599279	0.309399496221528	0.384341931408251	11.8839687501278	9	2.94	0.869924013404163	0.384341931408251	NA	NA	NA
chr6	31599291	0.527656609182558	0.116992301924448	11.2553380494859	8.1	3.07	1.56752382435275	0.116992301924449	NA	NA	NA
chr6	31599361	0.194403516349097	0.590452800356379	18.1233848138621	8.6	2.46	0.538179979550595	0.590452800356379	NA	NA	NA
chr6	31599506	0.170764439399	0.637156349131363	8.41673509560721	7.6	2.27	0.471678411020764	0.637156349131363	NA	NA	NA
chr6	31599760	0.308440716507901	0.385894286335433	6.32162215701265	9.3	3.47	0.867087103286112	0.385894286335433	NA	NA	NA
chr6	31599860	0.181411286497213	0.615966883270117	5.98309608398992	9.9	3.81	0.501574467601208	0.615966883270117	NA	NA	NA
chr6	31599866	0.138187707522749	0.703420951614862	1.74707628432298	10.3	4.16	0.380706626047451	0.703420951614862	NA	NA	NA
chr6	31599883	0.0411728541943307	0.91008690580861	9.62216411521684	9.2	3.55	0.112928922941317	0.91008690580861	NA	NA	NA
chr6	31599890	0.314022674893634	0.376899511545148	6.92434174945828	8.2	2.9	0.883623458106879	0.376899511545148	NA	NA	NA
chr6	31599986	0.18871185319662	0.60158232161795	10.0204683793539	8.9	4.23	0.522126406771384	0.601582321617951	NA	NA	NA
chr6	31600031	0.276842210935858	0.438725855790525	9.00903846501764	10.2	4.18	0.774346595583004	0.438725855790525	NA	NA	NA
chr6	31600044	0.0299005978495586	0.934650888191133	8.90895171209968	9.3	3.59	0.0819947501276055	0.934650888191133	NA	NA	NA
chr6	31600047	0.135191214570035	0.709615177413281	8.67670345222467	9.1	3.38	0.37237296816969	0.709615177413281	NA	NA	NA
chr6	31600075	0.27195146481039	0.447185124938442	7.96173346433078	10.2	3.91	0.760116208460387	0.447185124938442	NA	NA	NA
chr6	31600241	0.643361688737014	0.0447584057740453	3.75516698798465	9.6	3.81	2.00691789795038	0.0447584057740453	NA	NA	NA
chr6	31600249	0.371347095557349	0.290732335516498	5.94526321700444	9.8	3.43	1.05651643657951	0.290732335516498	NA	NA	NA
chr6	31600280	0.529680398401119	0.115336406070203	11.264989414365	6.8	2.15	1.57465367535267	0.115336406070203	NA	NA	NA
chr6	31600303	0.118679184954429	0.74401503734343	7.36157375239741	6.9	1.91	0.326541048772226	0.74401503734343	NA	NA	NA
chr6	31600313	0.521719519628857	0.121935449390438	5.46274791672305	9.7	3.27	1.54670063721026	0.121935449390438	NA	NA	NA
chr6	31600354	0.306923814001516	0.388356516470503	8.10388916880756	9.9	3.21	0.862601661628229	0.388356516470503	NA	NA	NA
chr6	31600491	0.113694275057901	0.754483789260172	6.20993660720227	10.2	3.46	0.312732648047106	0.754483789260172	NA	NA	NA
chr6	31600498	0.61624080562697	0.0577953644766769	10.9915805358943	8.3	2.63	1.89724686278248	0.0577953644766769	NA	NA	NA
chr6	31600501	0.149074125838533	0.681051174813908	4.3358108837469	9.4	3.24	0.411029130117671	0.681051174813908	NA	NA	NA
chr6	31600670	0.444404804733302	0.198176192096736	12.3502555581523	9.6	3.31	1.28676505017554	0.198176192096736	NA	NA	NA
chr6	31600810	0.7217306528907	0.0184481198488857	10.0848629957258	8.8	2.9	2.35649894903971	0.0184481198488857	NA	NA	NA
chr6	31600834	0.441165412306224	0.201858199743535	6.89703354938155	9.5	3.21	1.27627535271863	0.201858199743535	NA	NA	NA
chr6	31600842	0.408209664751045	0.241552871533008	3.42333075801972	9.7	3.06	1.17111421312786	0.241552871533008	NA	NA	NA
chr6	31600974	0.379555005363345	0.279350492901525	4.61571675305019	9.3	2.71	1.08177955595169	0.279350492901525	NA	NA	NA
chr6	31600990	0.211842915400204	0.556836113449197	6.60494723015112	9.7	3.23	0.587547418525314	0.556836113449197	NA	NA	NA
chr6	31601016	0.408209664751043	0.241552871533008	3.91355172256814	9.5	3.78	1.17111421312786	0.241552871533008	NA	NA	NA
chr6	31601133	0.527318849800569	0.117270099183253	10.7561163438942	9.8	4.21	1.56633547907387	0.117270099183253	NA	NA	NA
chr6	31601154	0.696264437754786	0.0253070644086341	6.93246118482193	9.1	2.88	2.23668302225265	0.025307064408634	NA	NA	NA
chr6	31601163	0.275719929717353	0.440660488106397	8.40149057608245	9.8	3.77	0.771078357234644	0.440660488106397	NA	NA	NA
chr6	31601191	0.742577124023916	0.0138902263408644	9.46010813838156	9.5	3.34	2.46008978018397	0.0138902263408645	NA	NA	NA
chr6	31601335	0.154307910074085	0.670374617035735	6.2222323065069	9.3	3.47	0.425633923579671	0.670374617035735	NA	NA	NA
chr6	31601343	0.103844960653417	0.77527299107377	12.2734773498159	10.1	3.57	0.285484482599724	0.775272991073769	NA	NA	NA
chr6	31601375	0.517157454234967	0.125820595667129	6.90040802339967	9.3	3.33	1.53079285651174	0.125820595667129	NA	NA	NA
chr6	31601511	0.198634557605975	0.582228873528624	7.05473198801483	10.1	3.54	0.550131950654561	0.582228873528623	NA	NA	NA
chr6	31601527	0.0651863011150655	0.858009345538939	8.45772690413949	9.9	3.84	0.178908758399297	0.858009345538939	NA	NA	NA
chr6	31601555	0.326938607870549	0.356488500468238	7.18030985050671	10.2	3.88	0.922076832394008	0.356488500468239	NA	NA	NA
chr6	31601565	0.0961464478927121	0.791613116012615	13.4967639232249	8.3	2.41	0.264216476033852	0.791613116012615	NA	NA	NA
chr6	31601926	0.218699832068035	0.543826903827458	9.47493324876605	8.3	3.47	0.607036177123709	0.543826903827458	NA	NA	NA
chr6	31601946	0.171111964059001	0.636460850444673	2.92476726313672	9.6	3.6	0.472652878069043	0.636460850444673	NA	NA	NA
chr6	31602027	0.180403305857861	0.617962360348491	7.99781792264661	8.5	3.57	0.498740285307545	0.617962360348491	NA	NA	NA
chr6	31602088	0.110546145021066	0.761113848388323	8.44632572372115	6.7	3.74	0.304018432395096	0.761113848388323	NA	NA	NA
chr6	31602128	0.214526280214399	0.551730753796274	6.1618867210854	9.7	3.77	0.595168634887637	0.551730753796274	NA	NA	NA
chr6	31602132	0.555442348739125	0.0955338645513641	7.23264476666989	10.1	4.58	1.66690214381913	0.0955338645513641	NA	NA	NA
chr6	31602164	0.582901803536554	0.07696975150562	9.72962365786539	9.2	4.1	1.76854550704644	0.07696975150562	NA	NA	NA
chr6	31602226	0.0769695291788153	0.832623095107775	4.37606781869578	9.5	4.09	0.211338560929132	0.832623095107775	NA	NA	NA
chr6	31602228	0.262297480831359	0.464097148822497	3.80380715102846	9.8	4.37	0.732117015855078	0.464097148822497	NA	NA	NA
chr6	31602246	0.0484411902168178	0.894283198809748	14.3968369230813	7.2	2.86	0.132886430253671	0.894283198809748	NA	NA	NA
chr6	31602304	0.187292127930519	0.60437016632393	8.53700643403199	9.4	4.33	0.518126278870958	0.60437016632393	NA	NA	NA
chr6	31602407	0.41747905599595	0.229977366487399	5.09559533482224	9.3	4.19	1.20041716308065	0.229977366487399	NA	NA	NA
chr6	31602411	0.312907797494011	0.378687721206935	2.1911505507683	9.7	4.5	0.880316786810697	0.378687721206935	NA	NA	NA
chr6	31602515	0.350913955030478	0.32012223241713	3.06688049166207	9	3.92	0.994206729783742	0.32012223241713	NA	NA	NA
chr6	31602521	0.0199157938196958	0.956451476795608	6.53438547362017	8.5	3.95	0.0546071068071455	0.956451476795608	NA	NA	NA
chr6	31602692	0.3320042869438	0.348638439998551	8.0381412536965	7.4	3.34	0.937233541362588	0.348638439998552	NA	NA	NA
chr6	31602893	0.27939830414205	0.434334142744786	7.25031279810727	8.9	4.09	0.781796560489765	0.434334142744786	NA	NA	NA
chr6	31603012	0.18127333386029	0.616239851673087	9.71700740575061	9.1	4.09	0.501186532287431	0.616239851673087	NA	NA	NA
chr6	31603018	0.305613652723556	0.390489286858469	14.2160052661246	9.1	4.41	0.858730377379015	0.39048928685847	NA	NA	NA
chr6	31603035	0.0210064261893882	0.954068714383741	6.9948759020698	7.6	3.13	0.0575981612116441	0.954068714383741	NA	NA	NA
chr6	31603044	0.360558731122532	0.306063312255927	5.59641907390853	9.1	4.07	1.0235173259056	0.306063312255927	NA	NA	NA
chr6	31603168	0.0530864451052457	0.884200112903656	8.53696409488779	9	4.16	0.145646936702496	0.884200112903656	NA	NA	NA
chr6	31603191	0.121742946658742	0.737599439501607	8.69952303908693	8.7	3.97	0.335033998794852	0.737599439501607	NA	NA	NA
chr6	31603200	0.236138773875028	0.511299352336537	7.50083000364795	9.1	4.23	0.656815817517621	0.511299352336537	NA	NA	NA
chr6	31603350	0.575919200640745	0.081447233862903	9.33479462799285	4.7	2.21	1.74234991673131	0.0814472338629031	NA	NA	NA
chr6	31603369	0.360558731122531	0.306063312255929	13.9910476847713	5.8	2.3	1.02351732590559	0.306063312255929	NA	NA	NA
chr6	31603385	0.249149343208994	0.487576326878585	10.0415296223151	8.3	3.71	0.694168847106266	0.487576326878585	NA	NA	NA
chr6	31603441	0.312907797494009	0.378687721206938	2.84935052115514	7.7	3.92	0.880316786810692	0.378687721206938	NA	NA	NA
chr6	31603585	0.134805932199363	0.710412737849354	5.28774654975033	8.3	4.5	0.371301826293407	0.710412737849354	NA	NA	NA
chr6	31603794	0.350153346947514	0.321245013682743	2.83150505202684	8.3	4.16	0.991902655354036	0.321245013682743	NA	NA	NA
chr6	31603860	0.568471870104568	0.0864041638493654	21.7914632495821	6.9	3.6	1.71467862906766	0.0864041638493656	NA	NA	NA
chr6	31604014	0.287226321272836	0.421011756093314	8.37754561010288	8.1	4.23	0.804667193035923	0.421011756093314	NA	NA	NA
chr6	31604116	0.0966027222652771	0.7906425696042	17.6115693267753	6	3.3	0.26547629389959	0.7906425696042	NA	NA	NA
chr6	31604130	0.183955416936966	0.610940410947063	7.4341886947102	7.6	4.03	0.508731540839531	0.610940410947063	NA	NA	NA
chr6	31604218	0.0983693975150377	0.786887108646153	8.56531562044008	6.5	3.31	0.27035506182943	0.786887108646153	NA	NA	NA
chr6	31604495	0.126643782810917	0.727367369358749	6.30471335360712	8.1	4.93	0.348629644477163	0.727367369358749	NA	NA	NA
chr6	31604514	0.0482878042665537	0.894616381525484	35.2424629721893	4.9	3.07	0.132465156095683	0.894616381525484	NA	NA	NA
chr6	31604828	0.151116425878151	0.67687883785167	14.774306798001	7.6	4.53	0.416725995514562	0.676878837851671	NA	NA	NA
chr6	31604856	0.00775471045976742	0.983037590937392	15.2779036081488	8.5	4.5	0.0212608287025161	0.983037590937392	NA	NA	NA
chr6	31604872	0.23764492643054	0.508528774951029	11.4422621820108	9.1	4.48	0.661130269304868	0.508528774951029	NA	NA	NA
chr6	31604886	0.346503661071117	0.326660982251303	6.62007468695288	9	4.27	0.98086162807722	0.326660982251303	NA	NA	NA
chr6	31604917	0.128168463655602	0.724191925658623	17.1463862971677	7	3.74	0.352861966092776	0.724191925658623	NA	NA	NA
chr6	31604949	0.338321628762549	0.338972847562947	2.3516353172011	9.3	4.88	0.956196738210478	0.338972847562947	NA	NA	NA
chr6	31604993	0.112917647320029	0.756118067003325	5.88690587735118	9.2	4.94	0.310582454842518	0.756118067003325	NA	NA	NA
chr6	31605035	0.335830293774117	0.342768088604588	12.7108378950444	9	5.01	0.948710074696034	0.342768088604588	NA	NA	NA
chr6	31605057	0.0675176086478916	0.852976676958939	8.05901190530249	9.6	4.55	0.185321753196286	0.852976676958939	NA	NA	NA
chr6	31605106	0.281580295485221	0.430601294388865	5.23498496609067	8.4	4.06	0.788163126617295	0.430601294388866	NA	NA	NA
chr6	31605200	0.296829266170512	0.40493457778249	4.7464433560925	8.8	4.87	0.832840699164805	0.40493457778249	NA	NA	NA
chr6	31605220	0.542140117141373	0.10546510962137	3.00445583505318	9.6	4.81	1.61891706041125	0.10546510962137	NA	NA	NA
chr6	31605254	0.143470003197126	0.692539960176238	14.7910093191593	8.6	4.14	0.395410501439215	0.692539960176238	NA	NA	NA
chr6	31605288	0.337827717343483	0.339723545394854	28.6751586443521	8.8	4.32	0.954711632955491	0.339723545394854	NA	NA	NA
chr6	31605332	0.503060404957528	0.13830625682889	8.83336188727468	8.9	5.15	1.48212793594045	0.13830625682889	NA	NA	NA
chr6	31605386	0.62191288840813	0.0548845566436355	7.78252747883431	9	4.16	1.91978900183705	0.0548845566436356	NA	NA	NA
chr6	31605458	0.294234984531135	0.409248703818599	11.4132159576098	9.4	4.03	0.825216471170645	0.409248703818599	NA	NA	NA
chr6	31605500	0.103853969229657	0.775253915540876	11.0158545067273	7.8	3.12	0.285509384699189	0.775253915540876	NA	NA	NA
chr6	31605680	0.156960221455176	0.664984167527608	10.5390810228783	9.1	3.7	0.433042124102104	0.664984167527608	NA	NA	NA
chr6	31605688	0.216652072130425	0.547699319324997	5.20971079185974	9.5	3.72	0.601211209503066	0.547699319324997	NA	NA	NA
chr6	31605700	0.095257343618409	0.793505079612942	10.5969156496202	8	3.5	0.261761815531456	0.793505079612942	NA	NA	NA
chr6	31605728	0.360558731122532	0.306063312255927	5.59641907390853	8	3.33	1.0235173259056	0.306063312255927	NA	NA	NA
chr6	31605746	0.140806208711541	0.698020912838879	11.6960647690363	7.4	3.47	0.387993406721838	0.698020912838879	NA	NA	NA
chr6	31605760	0.425910671009747	0.21972679930331	6.03244696711637	9.4	3.53	1.22725490410097	0.21972679930331	NA	NA	NA
chr6	31605831	0.243371145351878	0.498053113517528	7.40777587177208	7.9	3.31	0.677556218543462	0.498053113517528	NA	NA	NA
chr6	31605834	0.52176508571519	0.121897025703332	4.3440120828979	9.5	3.89	1.54685992779217	0.121897025703332	NA	NA	NA
chr6	31605885	0.111701124506526	0.758679776359671	15.5544722911141	8.1	3.45	0.307214937647936	0.758679776359671	NA	NA	NA
chr6	31605909	0.138187707522742	0.703420951614865	2.12144977382076	8.3	3.74	0.380706626047447	0.703420951614865	NA	NA	NA
chr6	31605917	0.338321628762551	0.338972847562948	2.56619028011501	8.3	3.37	0.956196738210475	0.338972847562948	NA	NA	NA
chr6	31605955	0.424412539508131	0.22152868653446	26.808010661342	5.9	2.69	1.22247332187624	0.221528686534461	NA	NA	NA
chr6	31605979	0.398049510387025	0.254607931575636	6.03562037425734	8.3	3.4	1.13922833170768	0.254607931575637	NA	NA	NA
chr6	31606171	0.164037760987436	0.650668113049305	26.2646432356418	6.5	2.32	0.45283423037295	0.650668113049305	NA	NA	NA
chr6	31606258	0.110663794701053	0.760865819799008	4.6717279818077	9.2	3.71	0.304344009229183	0.760865819799008	NA	NA	NA
chr6	31606268	0.0211629883674723	0.953726691181616	10.0077695852058	8	3.37	0.0580275406932362	0.953726691181616	NA	NA	NA
chr6	31606305	0.401856206933917	0.249671737552257	2.28834125765719	9.5	3.87	1.15114706675791	0.249671737552257	NA	NA	NA
chr6	31606312	0.517986494441329	0.125108941194658	5.33593978357155	9.2	3.79	1.53367778654772	0.125108941194658	NA	NA	NA
chr6	31606399	0.596031678796652	0.0689890613956545	5.60829024064061	8.2	3.99	1.81849139067083	0.0689890613956545	NA	NA	NA
chr6	31606401	0.0759090205255156	0.834902529682812	7.73913995184254	8.9	4.09	0.208418093834714	0.834902529682811	NA	NA	NA
chr6	31606436	0.11737674146288	0.746746713555535	3.91016304299701	8.7	3.83	0.322932036352248	0.746746713555535	NA	NA	NA
chr6	31606566	0.423071636412574	0.223148593602137	14.0235839850563	9	3.94	1.21819838404834	0.223148593602137	NA	NA	NA
chr6	31606610	0.765335204283792	0.00988402135037243	14.937738104115	8.4	3.27	2.57986057019002	0.00988402135037236	NA	NA	NA
chr6	31606748	0.161794199346001	0.655195397023735	9.95437615376793	9.2	3.49	0.446556378950473	0.655195397023736	NA	NA	NA
chr6	31606756	0.335258277611049	0.34364252725456	7.86151841385009	9.8	3.36	0.946992644118748	0.34364252725456	NA	NA	NA
chr6	31606764	0.197208400520575	0.584996139792113	10.5406860599695	7.6	2.95	0.546101542159405	0.584996139792113	NA	NA	NA
chr6	31606793	0.511277533448558	0.130939914315649	7.42230600502217	10	3.53	1.51040578141356	0.130939914315649	NA	NA	NA
chr6	31606801	0.11580877341111	0.750038656515681	7.15185359640733	8.7	3.13	0.318588392594661	0.750038656515681	NA	NA	NA
chr6	31606857	0.415460853338136	0.232470379339009	16.9674323038161	5.8	2.57	1.19401940019487	0.232470379339009	NA	NA	NA
chr6	31606881	0.349785031492783	0.321789442861423	3.78804701663904	9.4	3.44	0.990787318597213	0.321789442861423	NA	NA	NA
chr6	31606887	0.555865827269618	0.095227892222617	2.72254482614593	9.7	3.65	1.66844262705859	0.0952278922226171	NA	NA	NA
chr6	31606889	0.0584366400250448	0.872605475909699	8.75462699661281	9.1	3.75	0.160349870735917	0.872605475909699	NA	NA	NA
chr6	31606907	0.0965970361419408	0.790654663030195	10.1497278781972	7.8	2.97	0.265460593438217	0.790654663030195	NA	NA	NA
chr6	31606911	0.0219095106230399	0.95209594515043	12.2088990167165	9.1	3.6	0.0600749446934107	0.95209594515043	NA	NA	NA
chr6	31607045	0.448801389381104	0.193241934295685	9.53561441168825	9.3	3.71	1.30104826569778	0.193241934295685	NA	NA	NA
chr6	31607110	0.726216932479258	0.0173905891826608	6.05518773997437	9.8	3.65	2.3783440953593	0.0173905891826609	NA	NA	NA
chr6	31607118	0.312907797494011	0.378687721206935	2.1911505507683	9.1	3.54	0.880316786810697	0.378687721206935	NA	NA	NA
chr6	31607122	0.148477109214743	0.682272333892773	4.66393681300167	8.9	4.31	0.409364300820836	0.682272333892773	NA	NA	NA
chr6	31607143	0.231333911078264	0.52017967555011	22.183388477326	4.7	1.95	0.643068465175759	0.52017967555011	NA	NA	NA
chr6	31607277	0.22535012733241	0.531326553205486	5.59933302995343	9.7	3.13	0.625982296677241	0.531326553205486	NA	NA	NA
chr6	31607296	0.185335635497287	0.608219587431427	12.4552570380002	7.2	3.97	0.512616530803495	0.608219587431427	NA	NA	NA
chr6	31607407	0.0875526305702795	0.809939980821076	19.6840498590789	9.3	3.02	0.240503460589256	0.809939980821076	NA	NA	NA
chr6	31607752	0.338726745039745	0.338357743888797	13.7086953292652	6	3.43	0.957415171355427	0.338357743888797	NA	NA	NA
chr6	31607811	0.00624624450381551	0.986336873230958	9.42282758437398	7.9	3.35	0.0171250269356756	0.986336873230958	NA	NA	NA
chr6	31607840	0.120742853810189	0.73969207668846	4.77583775255526	7.3	3.02	0.33226114491627	0.73969207668846	NA	NA	NA
chr6	31607882	0.319318600421829	0.368462089851077	7.207275489835	8.2	3.99	0.899357836617722	0.368462089851077	NA	NA	NA
chr6	31607928	0.224559963342916	0.532805683294859	4.39476570166541	8.5	3.41	0.623728834321971	0.532805683294859	NA	NA	NA
chr6	31607967	0.468802963334926	0.171710486950248	8.74703918935147	7.8	3.05	1.36672829043584	0.171710486950248	NA	NA	NA
chr6	31607987	0.127427143099818	0.725735399626702	12.6245910449686	6.3	2.67	0.350803995331976	0.725735399626702	NA	NA	NA
chr6	31608030	0.271405270338275	0.448134410373401	6.03441676018964	8.5	3.54	0.758528913916998	0.448134410373401	NA	NA	NA
chr6	31608068	0.330079955654927	0.351610101857891	7.42144090996978	8.5	3.37	0.931470762239057	0.351610101857891	NA	NA	NA
chr6	31608070	0.29436183400311	0.409037255972459	7.41818066769811	8.7	3.62	0.825589037313053	0.409037255972459	NA	NA	NA
chr6	31608434	0.071791717912086	0.843762531801546	25.4514536761372	4.9	2.33	0.197083069974084	0.843762531801546	NA	NA	NA
chr6	31608478	0.535020230910271	0.111037931759858	3.86470519810374	7.8	3.79	1.59354522264117	0.111037931759858	NA	NA	NA
chr6	31608494	0.697377839879967	0.0249754710806557	7.04956650513748	8	3.83	2.24178190804657	0.0249754710806558	NA	NA	NA
chr6	31608539	0.501593651578951	0.139647263306885	8.81465521693285	8.3	3.86	1.47710585880879	0.139647263306885	NA	NA	NA
chr6	31608571	0.338321628762551	0.338972847562948	2.56619028011501	8.3	3.43	0.956196738210475	0.338972847562948	NA	NA	NA
chr6	31608607	0.54740036902167	0.101463440695383	3.49710388893435	8.2	3.65	1.63779990845595	0.101463440695383	NA	NA	NA
chr6	31608631	0.208939341990034	0.562381008683097	22.2425732808972	7.2	3.39	0.579308533299901	0.562381008683097	NA	NA	NA
chr6	31608646	0.30489586647452	0.391660148980482	9.53223881961835	8.6	3.78	0.856610557650269	0.391660148980481	NA	NA	NA
chr6	31608663	0.478470705755206	0.161840807222333	5.44044649880044	6.8	3.43	1.39890721995724	0.161840807222333	NA	NA	NA
chr6	31608669	0.247542304446136	0.490480571248975	14.4566243486178	7.9	3.11	0.68954467223845	0.490480571248975	NA	NA	NA
chr6	31608691	0.279671164799387	0.433866532131372	7.54783667444907	8.8	3.91	0.782592355298661	0.433866532131371	NA	NA	NA
chr6	31608699	0.343214500149838	0.331582137734704	3.01237996428142	8.1	3.63	0.970932008117669	0.331582137734704	NA	NA	NA
chr6	31608779	0.263669561055202	0.461676387011227	3.62347303103142	8.1	4.07	0.736089245847057	0.461676387011227	NA	NA	NA
chr6	31608804	0.332511182902781	0.347857786655241	4.67697668719229	8.7	3.77	0.938752587760985	0.347857786655241	NA	NA	NA
chr6	31608835	0.649732091793753	0.0420114802554468	7.92735500662473	7.7	3.47	2.03340641024188	0.0420114802554468	NA	NA	NA
chr6	31608864	0.380517265819254	0.278032202264876	5.38234575879886	8.5	3.78	1.08475043754224	0.278032202264876	NA	NA	NA
chr6	31608868	0.366495573612057	0.29757477459293	5.87551783291945	8.8	3.94	1.04164828297908	0.29757477459293	NA	NA	NA
chr6	31608880	0.765479837398566	0.0098615466972121	4.04310191191043	8.6	3.75	2.58064663062297	0.00986154669721206	NA	NA	NA
chr6	31608924	0.336416657461651	0.341872895296224	9.29005173870804	6.9	4.01	0.950471171755625	0.341872895296224	NA	NA	NA
chr6	31608955	0.385972562391078	0.270622500766503	2.30535314146828	8.5	3.78	1.10163013716314	0.270622500766503	NA	NA	NA
chr6	31609007	0.00756565995196351	0.983451066124705	15.4984578016335	8.4	3.84	0.0207425001020587	0.983451066124705	NA	NA	NA
chr6	31609142	0.136703927218272	0.706486221717922	9.61081565101551	7.3	3.43	0.376579369504158	0.706486221717922	NA	NA	NA
chr6	31609192	0.638526624581936	0.0469217489167949	3.70257215164471	7.9	3.45	1.98700584687659	0.046921748916795	NA	NA	NA
chr6	31609352	0.000838843769372048	0.99816503054632	16.7576144602994	8.4	3.57	0.00229979518512915	0.99816503054632	NA	NA	NA
chr6	31609540	0.477341034374077	0.162976045365334	6.08473976880572	8.4	3.47	1.39513197559499	0.162976045365334	NA	NA	NA
chr6	31609611	0.186228567056417	0.606461652626492	18.7492068748642	8.5	3.87	0.515130755088831	0.606461652626492	NA	NA	NA
chr6	31609653	0.385972562391077	0.2706225007665	5.03137096181193	8.4	3.5	1.10163013716315	0.2706225007665	NA	NA	NA
chr6	31610067	0.2866036088964	0.422064466824298	6.25782114893977	7.2	2.66	0.802844761308874	0.422064466824298	NA	NA	NA
chr6	31610166	0.353271079523252	0.316655754016384	10.478509313921	7.9	3.25	1.00135387736708	0.316655754016384	NA	NA	NA
chr6	31610179	0.283945035909441	0.426572652125949	14.1445683091853	7.2	2.86	0.795070227447029	0.426572652125949	NA	NA	NA
chr6	31610451	0.0391439260481918	0.914503743420648	4.88588735333156	8.6	3.27	0.107359549979521	0.914503743420648	NA	NA	NA
chr6	31610479	0.493653352900643	0.147044740978399	4.9051206741204	8.8	3.68	1.45004941073839	0.147044740978399	NA	NA	NA
chr6	31610484	0.540796710502585	0.106502799062377	2.69010302394192	9.1	3.81	1.61411354889149	0.106502799062377	NA	NA	NA
chr6	31610489	0.304588374685279	0.392162252638494	5.16464667060294	8.2	3.22	0.855702688707559	0.392162252638494	NA	NA	NA
chr6	31610581	0.038618323786663	0.915648291769791	5.149145858106	8.7	3.65	0.105916891759834	0.915648291769791	NA	NA	NA
chr6	31610605	0.107380220499259	0.767795531913587	10.5563401633338	8.6	3.57	0.29525965768975	0.767795531913587	NA	NA	NA
chr6	31610818	0.345831212060859	0.327663989973552	12.0836287723621	9.4	3.95	0.978829987828093	0.327663989973551	NA	NA	NA
chr6	31610895	0.135368661268162	0.709247936147226	21.3836576374703	7.9	3.98	0.372866325191777	0.709247936147226	NA	NA	NA
chr6	31611187	0.223330391950003	0.535110650645865	10.4567310220495	8.6	3.81	0.620223501910059	0.535110650645865	UQCRHP1	NA	NA
chr6	31611215	0.547020193541786	0.101749377381305	18.50975377767	4.9	2.73	1.63643118296819	0.101749377381305	UQCRHP1	NA	NA
chr6	31611243	0.249344506358976	0.487224132756035	10.7896921460202	8.2	4.21	0.694730623606861	0.487224132756035	UQCRHP1	NA	NA
chr6	31611256	0.276910369802224	0.438608486442418	18.7977018955421	8.4	4.01	0.774545137518021	0.438608486442418	UQCRHP1	NA	NA
chr6	31611399	0.247022357601873	0.4914218052942	5.18781167250367	8.4	4.01	0.688049190246942	0.4914218052942	NA	NA	NA
chr6	31611442	0.213091326650138	0.554458607643587	2.81487121787246	9.1	3.81	0.591092256973828	0.554458607643587	NA	NA	NA
chr6	31611512	0.153752521019883	0.671505093282756	7.58147950185648	8.7	3.56	0.424083260166637	0.671505093282756	NA	NA	NA
chr6	31611543	0.105946334144982	0.770826313470652	6.30737839469349	9.1	3.54	0.291294212384937	0.770826313470652	NA	NA	NA
chr6	31611585	0.359734253239609	0.307252158692549	7.65179261353149	8.7	3.71	1.02100481241304	0.307252158692549	NA	NA	NA
chr6	31611629	0.201673472737549	0.576348623164579	6.27155803817145	8.9	3.48	0.558726159726337	0.576348623164579	NA	NA	NA
chr6	31611669	0.402680271735923	0.248610233399379	4.82345502529608	8.8	3.77	1.15373157788657	0.248610233399379	NA	NA	NA
chr6	31611671	0.0954957041463615	0.792997766318775	4.79637888661052	8.9	3.96	0.262419855664847	0.792997766318775	NA	NA	NA
chr6	31611692	0.388202873229015	0.26762458089649	18.525199069521	6.7	3.27	1.1085494836536	0.26762458089649	NA	NA	NA
chr6	31611747	0.256931856121113	0.473617490134054	6.07050386342287	8.1	3.67	0.716605596754118	0.473617490134054	NA	NA	NA
chr6	31611857	0.0360446162792893	0.92125476199085	11.2283652825782	8.2	3.65	0.0988532829042671	0.92125476199085	NA	NA	NA
chr6	31612044	0.305605701768664	0.390502247258655	11.5610880647238	8.8	3.58	0.858706891748463	0.390502247258655	NA	NA	NA
chr6	31612052	0.371877614510166	0.289989271842205	6.12318078560285	9.2	4.34	1.05814515262977	0.289989271842205	NA	NA	NA
chr6	31612092	0.529008859406555	0.115884234390784	4.87214623379709	8.6	4.12	1.57228601716129	0.115884234390784	NA	NA	NA
chr6	31612101	0.251001403744185	0.484238495497203	7.52370219270397	9.1	4.04	0.699501788816353	0.484238495497203	NA	NA	NA
chr6	31612153	0.580104009147714	0.0787441555495217	5.60772217982835	7.7	3.92	1.75801971098134	0.0787441555495216	NA	NA	NA
chr6	31612189	0.742393013963762	0.0139266128217506	12.2803563906343	9.1	4.25	2.45915074365077	0.0139266128217506	NA	NA	NA
chr6	31612253	0.00944493413795293	0.979341049557604	13.7070105473076	6.6	3.13	0.0258950483631707	0.979341049557604	NA	NA	NA
chr6	31612376	0.401856206933917	0.249671737552257	2.28834125765719	8.5	4.17	1.15114706675791	0.249671737552257	NA	NA	NA
chr6	31612507	0.555467160289217	0.0955159204374873	2.97317148277992	8.2	3.58	1.66699237816065	0.0955159204374874	NA	NA	NA
chr6	31612549	0.40185620693392	0.249671737552258	2.49712149244945	9	4	1.15114706675791	0.249671737552258	NA	NA	NA
chr6	31612559	0.589034399147933	0.0731714981659235	24.1628916642965	7.3	4.03	1.79175950459782	0.0731714981659235	NA	NA	NA
chr6	31612725	0.237778619960853	0.508283148770757	14.3215605750168	7.8	3.05	0.661513361399259	0.508283148770757	NA	NA	NA
chr6	31612741	0.13818770752275	0.70342095161486	1.98180251980175	8.7	4.03	0.380706626047454	0.70342095161486	NA	NA	NA
chr6	31612761	0.138187707522742	0.703420951614865	2.12144977382076	6.6	4.53	0.380706626047447	0.703420951614865	NA	NA	NA
chr6	31612783	0.399851642856965	0.25226439173566	7.6603815297038	8.2	3.61	1.14486667193492	0.25226439173566	NA	NA	NA
chr6	31612793	0.0578811395260794	0.873808344169785	20.56092232345	5.2	2.3	0.158822978758083	0.873808344169785	NA	NA	NA
chr6	31612855	0.351235133863902	0.319648735300138	13.4955528547025	8.2	4.21	0.995179983313963	0.319648735300138	NA	NA	NA
chr6	31612897	0.688567577667561	0.0276823037508898	9.88756883980169	8.2	3.97	2.20175946531637	0.0276823037508898	NA	NA	NA
chr6	31612925	0.0589148974851036	0.871570056209107	8.37383623297817	6.1	3.21	0.161664506882268	0.871570056209107	NA	NA	NA
chr6	31612988	0.273546783829988	0.444417695341181	3.55117606451118	8	4.45	0.764754585557249	0.444417695341181	NA	NA	NA
chr6	31613051	0.427220775135503	0.218157953887818	3.7284142144704	7.6	3.86	1.23144104442171	0.218157953887818	NA	NA	NA
chr6	31613073	0.185312549511952	0.608265061355436	14.0363944611303	7.9	3.84	0.512551536371053	0.608265061355436	NA	NA	NA
chr6	31613090	0.26566837060274	0.458159985795068	10.8556069877757	8.1	3.87	0.741880096763588	0.458159985795068	NA	NA	NA
chr6	31613137	0.429073406641123	0.215950412353666	3.33486557612133	8.3	3.89	1.23736821789697	0.215950412353666	NA	NA	NA
chr6	31613153	0.312907797494006	0.378687721206941	4.0717218947307	5.1	3.41	0.880316786810687	0.378687721206941	NA	NA	NA
chr6	31613259	0.175951590111642	0.626802107387468	10.0381458345792	7.9	3.7	0.486232815482949	0.626802107387468	NA	NA	NA
chr6	31613293	0.171934239216918	0.634816255523897	7.65223477474071	8.1	3.73	0.474958917783804	0.634816255523898	NA	NA	NA
chr6	31613331	0.57670554113334	0.0809348174830765	8.62842877639597	7.7	3.68	1.74528761042707	0.0809348174830764	NA	NA	NA
chr6	31613333	0.267037077538707	0.455759028848641	6.66563747592256	7.3	3.83	0.745848350062166	0.455759028848641	NA	NA	NA
chr6	31613363	0.412264172171211	0.23645023375583	20.4570503066584	4.4	2.32	1.1839061037006	0.236450233755831	NA	NA	NA
chr6	31613373	0.0588472213063172	0.871716563410384	8.67902774447722	8.7	3.59	0.16147847489935	0.871716563410384	NA	NA	NA
chr6	31613378	0.33832162876255	0.338972847562949	2.17095745369465	7.8	3.26	0.956196738210473	0.338972847562949	NA	NA	NA
chr6	31613384	0.210139822311602	0.560085898119064	8.21985279493995	8	3.92	0.582713924132815	0.560085898119064	NA	NA	NA
chr6	31613417	0.0348735214090979	0.923806880201919	5.49502074164545	8	3.5	0.0956395154993096	0.923806880201919	NA	NA	NA
chr6	31613511	0.585391935907621	0.0754124315580256	12.6860784099751	7.3	3.59	1.77794778171794	0.0754124315580258	NA	NA	NA
chr6	31613548	0.59528330184881	0.0694287404824065	6.37340585852341	8.5	3.95	1.8156196287304	0.0694287404824065	NA	NA	NA
chr6	31613560	0.327333675476214	0.355873114618093	27.483441217962	8	3.86	0.923257338000795	0.355873114618093	NA	NA	NA
chr6	31613721	0.445076678493549	0.197417452189183	23.5904377689547	9.1	3.78	1.28894429807069	0.197417452189183	NA	NA	NA
chr6	31613944	0.0337650720857346	0.926223054790354	10.0759339959116	8.3	3.65	0.0925978463145872	0.926223054790354	NA	NA	NA
chr6	31613984	0.409759540961561	0.239595108427384	7.34810178182768	9.3	4.22	1.17599941850178	0.239595108427384	NA	NA	NA
chr6	31613996	0.673413371101966	0.0327956157971882	6.59964815077242	9.3	4.35	2.134576535577	0.0327956157971883	NA	NA	NA
chr6	31614072	0.0846219017101503	0.81620945535096	16.9652799848266	8.3	3.23	0.232423040199917	0.81620945535096	NA	NA	NA
chr6	31614094	0.518367744897986	0.124782512725293	16.6703066187694	8	3.65	1.53500535474234	0.124782512725293	NA	NA	NA
chr6	31614102	0.0767917175954182	0.833005201582486	20.7924211129455	8.9	3.67	0.210848871711523	0.833005201582486	NA	NA	NA
chr6	31614284	0.22521221973053	0.531584586577595	16.2044131029703	7	3.23	0.62558895285055	0.531584586577595	NA	NA	NA
chr6	31614372	0.0272517242474097	0.940431105574335	12.4473065229475	8.1	3.54	0.0747280296622353	0.940431105574335	NA	NA	NA
chr6	31614504	0.0597226528247236	0.869821678478246	16.286607049466	7.9	3.41	0.163884996476681	0.869821678478246	NA	NA	NA
chr6	31614508	0.0523615551582915	0.885772622328056	17.5512455881539	7.2	3.19	0.143655360882517	0.885772622328056	NA	NA	NA
chr6	31614563	0.108166465494685	0.766134858605548	23.0206385927094	7.6	3.57	0.297434433199841	0.766134858605548	NA	NA	NA
chr6	31614678	0.117325657721075	0.746853905874685	14.9005762773936	7.3	3.4	0.322790502963878	0.746853905874685	NA	NA	NA
chr6	31614846	0.0446771856631428	0.902463499581313	26.9273160386645	4.7	2.5	0.122549937513433	0.902463499581313	NA	NA	NA
chr6	31615060	0.198840355101973	0.581829954369135	17.4437953697316	7.1	3.51	0.550713695995387	0.581829954369135	NA	NA	NA
chr6	31615388	0.162982031761453	0.652797198842103	19.14407973177	7.2	3.74	0.449879681789655	0.652797198842103	AIF1	NA	NA
chr6	31615454	0.0194750067162533	0.957414576882544	18.0567005925226	6.4	2.46	0.0533982784161708	0.957414576882544	AIF1	NA	NA
chr6	31615534	0.253375509674633	0.479974337770464	20.8309240297638	6.3	3.06	0.706343837874658	0.479974337770464	AIF1	NA	NA
chr6	31615624	0.082861175876854	0.819980577696965	16.9935495761326	7.5	3.1	0.227569957367956	0.819980577696965	AIF1	NA	NA
chr6	31615681	0.0279675528331842	0.938868808976253	16.180217346242	7.5	3.1	0.0766916981888751	0.938868808976253	AIF1	NA	NA
chr6	31615756	0.158911269462599	0.66102772632974	24.7021304132011	6.7	3.37	0.438494679286245	0.66102772632974	AIF1	NA	NA
chr6	31615886	0.0818471863077468	0.822153853815681	13.8710574324529	6.4	3.03	0.224775593498762	0.822153853815681	AIF1	NA	NA
chr6	31615898	0.543220643365221	0.104635123437092	4.79909631923096	5.4	2.27	1.62278616880861	0.104635123437092	AIF1	NA	NA
chr6	31615943	0.368780262609086	0.294341923005706	25.1113862554481	5.3	2.71	1.04864416063257	0.294341923005706	AIF1	NA	NA
chr6	31616000	0.253379774412182	0.479966692564767	4.99595023832909	7.6	3.31	0.706356134627727	0.479966692564767	AIF1	NA	NA
chr6	31616071	0.00262660216826574	0.994254347396528	15.81221967489	7.5	3.63	0.00720116987387906	0.994254347396528	AIF1	NA	NA
chr6	31616138	0.562238379433325	0.0906988077075984	10.5402199147212	7.8	3.49	1.69172296455106	0.0906988077075983	AIF1	NA	NA
chr6	31616154	0.377495907465507	0.28218279309737	25.7531021610779	7.1	3.75	1.07542880074246	0.28218279309737	AIF1	NA	NA
chr6	31616165	0.142570523707183	0.694389282842161	22.3347970580638	6.1	3	0.392905495055814	0.694389282842161	AIF1	NA	NA
chr6	31616280	0.433358310602419	0.21089394975412	15.7182834026766	6.8	3.39	1.25111109066659	0.21089394975412	AIF1	NA	NA
chr6	31616361	0.398034400168316	0.254627632114028	18.5146840737412	7.3	2.75	1.13918108745536	0.254627632114028	AIF1	NA	NA
chr6	31616438	0.510962717639151	0.131217570945486	21.5971694042312	5.3	1.95	1.50931786689226	0.131217570945485	AIF1	NA	NA
chr6	31616446	0.796271904333718	0.00584603595353137	9.20212982729876	8.1	3.57	2.75629436123106	0.00584603595353128	AIF1	NA	NA
chr6	31616594	0.104697558619497	0.77346810783132	9.74150563179515	7.6	3.57	0.287841448831617	0.77346810783132	AIF1	NA	NA
chr6	31616644	0.335246972034827	0.343659821474532	23.6010653679954	6.2	3.33	0.946958705785251	0.343659821474532	AIF1	NA	NA
chr6	31616839	0.173119408585881	0.632448382140427	8.06783351531525	6.9	3.6	0.478283579274539	0.632448382140427	AIF1	NA	NA
chr6	31617130	0.162215598161763	0.654344279227901	15.5189304507462	7	3.37	0.447735248946225	0.654344279227901	NA	NA	NA
chr6	31617164	0.505602629428012	0.136000747530631	9.81339046457717	7.3	3.02	1.49085050863015	0.136000747530632	NA	NA	NA
chr6	31617448	0.0672560678705205	0.853541038765839	16.2792474859258	7.4	3.6	0.184602227392036	0.853541038765839	NA	NA	NA
chr6	31617532	0.202083967165818	0.575556041682662	18.3376317946226	6.8	3.19	0.55988769605354	0.575556041682662	NA	NA	NA
chr6	31617549	0.332192138563331	0.348349032648411	12.7054800047887	6.4	3.31	0.937796436719157	0.348349032648411	NA	NA	NA
chr6	31617588	0.310908757505364	0.381904481410659	5.4443277010682	7.5	3.63	0.874392608313478	0.381904481410659	NA	NA	NA
chr6	31617668	0.138769814004479	0.702219453131328	9.95117432751445	6.8	2.9	0.38232615986214	0.702219453131328	NA	NA	NA
chr6	31617674	0.33832162876255	0.338972847562949	2.17095745369465	8.2	3.99	0.956196738210473	0.338972847562949	NA	NA	NA
chr6	31617709	0.138187707522743	0.703420951614865	2.47502473612422	7.5	3.5	0.380706626047447	0.703420951614865	NA	NA	NA
chr6	31617716	0.585678428252645	0.0752345824212204	10.6846119489533	7	3.56	1.77903159365404	0.0752345824212204	NA	NA	NA
chr6	31617735	0.138187707522737	0.703420951614868	4.56973354640943	6.9	3.45	0.380706626047443	0.703420951614868	NA	NA	NA
chr6	31617824	0.554900033835333	0.0959266116299076	3.27557378267244	7.9	4.09	1.6649305539341	0.0959266116299076	NA	NA	NA
chr6	31617836	0.140371928129433	0.698915677223764	6.64639571221177	7.6	3.5	0.386784602442226	0.698915677223764	NA	NA	NA
chr6	31617864	0.494312688104021	0.14642159958818	5.61170541028045	7.6	3.75	1.45228779533537	0.146421599588181	NA	NA	NA
chr6	31617869	0.18840990213443	0.602174860339293	6.85229828487696	7.1	3.14	0.521275507682286	0.602174860339293	NA	NA	NA
chr6	31617991	0.0784396287781282	0.82946515468578	11.8491956301986	7.4	3.47	0.215387577194558	0.82946515468578	NA	NA	NA
chr6	31618013	0.227136116962651	0.527989446994874	14.60794532039	7.8	4.1	0.631078119480092	0.527989446994874	NA	NA	NA
chr6	31618023	0.0641318546150274	0.860287137119676	15.1756132220091	6.2	2.78	0.176008662347893	0.860287137119676	NA	NA	NA
chr6	31618039	0.0433838943176568	0.905276151025033	10.4477053468827	7.5	3.66	0.118998996228506	0.905276151025033	NA	NA	NA
chr6	31618047	0.237348565713853	0.50907343559018	4.62472457554996	7.7	3.4	0.660281132507105	0.50907343559018	NA	NA	NA
chr6	31618055	0.107760701340515	0.766991789764495	11.3943937237079	7.4	3.84	0.296312042943485	0.766991789764495	NA	NA	NA
chr6	31618202	0.0735403136839804	0.839997754851921	33.3112669266262	6.6	3.17	0.201896350955057	0.839997754851921	NA	NA	NA
chr6	31618218	0.110170519509526	0.761905871659442	11.7328614192822	7.1	3.6	0.302978991858556	0.761905871659442	NA	NA	NA
chr6	31618222	0.336096392118282	0.342361692048754	10.9179367030132	6.7	3.59	0.949509206050967	0.342361692048754	NA	NA	NA
chr6	31618356	0.385972562391077	0.270622500766503	3.45941347759346	7.8	3.74	1.10163013716314	0.270622500766503	NA	NA	NA
chr6	31618474	0.243404393575379	0.497992557632986	18.9413717011091	7.6	3.84	0.677651699953168	0.497992557632986	NA	NA	NA
chr6	31618521	0.167546610078758	0.643608226632021	29.1695555830556	4.7	2.36	0.462659815038582	0.643608226632021	NA	NA	NA
chr6	31618649	0.171255641280187	0.636173384871278	14.7883699412085	7.4	4.17	0.473055778746723	0.636173384871278	NA	NA	NA
chr6	31618665	0.135357350946516	0.70927134222667	21.8429265705234	5.7	3.59	0.372834878432562	0.70927134222667	NA	NA	NA
chr6	31618671	0.367864174120024	0.295635932282628	15.1613791040907	7	3.94	1.04583778591532	0.295635932282628	NA	NA	NA
chr6	31618714	0.130403616626862	0.71954363582594	12.4702696902818	8.1	4.04	0.359068780596567	0.71954363582594	NA	NA	NA
chr6	31618730	0.304780879500364	0.391847874899775	19.7388378067106	6.6	3.63	0.85627104208324	0.391847874899775	NA	NA	NA
chr6	31618751	0.482364760417673	0.157964070296765	8.9324763394901	7.5	3.78	1.41195208394999	0.157964070296765	NA	NA	NA
chr6	31618776	0.570153748102351	0.0852682186158975	12.7691540731726	5.8	2.35	1.72090414885909	0.0852682186158975	NA	NA	NA
chr6	31618793	0.138187707522752	0.703420951614861	2.28486677320472	7.7	4.16	0.380706626047453	0.703420951614861	NA	NA	NA
chr6	31618837	0.392326020208223	0.262130525004431	3.44934836346126	8.4	4.17	1.12136970732408	0.262130525004431	NA	NA	NA
chr6	31618878	0.397613696427851	0.25517648022774	7.83554736600577	7.6	3.17	1.13786590465036	0.255176480227741	NA	NA	NA
chr6	31618934	0.320844513272073	0.366048572669526	6.03856823002806	8.3	3.62	0.903899729409431	0.366048572669526	NA	NA	NA
chr6	31618979	0.385972562391076	0.270622500766504	2.51568548090597	8.1	3.18	1.10163013716314	0.270622500766504	NA	NA	NA
chr6	31618983	0.100066960619918	0.783282283272704	4.97490352517588	7.8	3.08	0.27504419656472	0.783282283272704	NA	NA	NA
chr6	31619098	0.13818770752275	0.70342095161486	1.98180251980175	8.9	3.93	0.380706626047454	0.70342095161486	NA	NA	NA
chr6	31619131	0.319364408488365	0.36838952112385	10.8371679534754	8.3	4.03	0.899494129889894	0.36838952112385	NA	NA	NA
chr6	31619154	0.40820966475105	0.241552871533008	5.47732921283154	7.7	4.03	1.17111421312786	0.241552871533008	NA	NA	NA
chr6	31619180	0.0752164107907997	0.836391809068563	10.1916531165736	6.8	3.68	0.206510954037635	0.836391809068563	NA	NA	NA
chr6	31619217	0.53877290985736	0.108078156602567	4.53520815260375	8.7	4.5	1.60689156718333	0.108078156602567	NA	NA	NA
chr6	31619225	0.109709557452545	0.762878102889502	6.33779689201077	8.7	4.55	0.301703496121602	0.762878102889502	NA	NA	NA
chr6	31619254	0.278138913093168	0.436495409150728	6.05391620084951	7.8	3.91	0.778124858632827	0.436495409150728	NA	NA	NA
chr6	31619285	0.303729231345607	0.393566797065286	3.7756405034304	8.4	4.53	0.853166826244802	0.393566797065286	NA	NA	NA
chr6	31619291	0.483784107589511	0.156565096302297	5.17898914397331	8.3	3.8	1.41671901176433	0.156565096302297	NA	NA	NA
chr6	31619308	0.401856206933919	0.249671737552256	3.05203737966043	7.5	3.78	1.15114706675791	0.249671737552256	NA	NA	NA
chr6	31619312	0.138187707522762	0.703420951614857	1.85701135663582	8.3	4.03	0.380706626047458	0.703420951614857	NA	NA	NA
chr6	31619345	0.623825329673341	0.0539254564774102	8.53058728568583	7.7	3.77	1.92743487817902	0.0539254564774103	NA	NA	NA
chr6	31619355	0.0766587258973826	0.833291013389195	4.25651273737716	8.6	4.2	0.210482622150346	0.833291013389195	NA	NA	NA
chr6	31619357	0.0627704123003357	0.863229464890249	4.17054499581168	8.7	4	0.172264661690127	0.863229464890249	NA	NA	NA
chr6	31619401	0.051382790526993	0.88789643302236	10.4937947964733	8.8	4.02	0.140966467254358	0.88789643302236	NA	NA	NA
chr6	31619440	0.366237235662321	0.297941509609887	7.7696698690765	8	3.2	1.04085788633053	0.297941509609887	NA	NA	NA
chr6	31619478	0.0197213429911082	0.9568763369615	5.37188432356034	7	2.79	0.0540738367864859	0.9568763369615	NA	NA	NA
chr6	31619498	0.138187707522767	0.703420951614855	1.65199730286323	9	4.47	0.38070662604746	0.703420951614855	NA	NA	NA
chr6	31619502	0.0154328007082758	0.966248787787851	10.9320313541003	8.4	3.98	0.0423134945979189	0.966248787787851	NA	NA	NA
chr6	31619510	0.324355181486128	0.360525785281028	11.6732097436877	8.7	4.03	0.914363669423263	0.360525785281028	NA	NA	NA
chr6	31619587	0.492325080736041	0.14830499126986	14.8980758593969	7.6	4.09	1.44554454173204	0.14830499126986	NA	NA	NA
chr6	31619631	0.131935334078616	0.716362994301883	11.1643064289527	8.8	4.54	0.363323829723352	0.716362994301883	NA	NA	NA
chr6	31619641	0.0351436080081798	0.923218235421606	13.9460836995123	8.2	4.18	0.0963806804878048	0.923218235421606	NA	NA	NA
chr6	31619643	0.339835205631747	0.336677649110247	11.4223786384804	8.2	4.08	0.960750467668002	0.336677649110247	NA	NA	NA
chr6	31619693	0.486709936611455	0.153704938722132	10.4890129602273	7.7	3.13	1.42656631743052	0.153704938722132	NA	NA	NA
chr6	31619766	0.541456419894768	0.105992418129802	26.4379175203157	5.6	3.57	1.61647146450819	0.105992418129802	NA	NA	NA
chr6	31619903	0.194369430713328	0.590519225780821	9.51258646859013	7.6	3.66	0.538083756957251	0.590519225780821	NA	NA	NA
chr6	31619912	0.0193992370801654	0.957580135174746	6.28554868687962	8.1	4.2	0.0531904869829784	0.957580135174746	NA	NA	NA
chr6	31619937	0.481818794388312	0.158504199182697	7.67665507366635	7.8	3.71	1.41012018115104	0.158504199182697	NA	NA	NA
chr6	31620003	0.322291449598748	0.363767259653186	12.8127635355016	5.8	3.55	0.908210041794793	0.363767259653186	NA	1245	104
chr6	31620028	0.138187707522731	0.703420951614873	1.98180251980175	7.5	3.95	0.380706626047436	0.703420951614873	NA	1245	104
chr6	31620037	0.168248782861221	0.642198494551802	10.0919561860761	7.8	3.61	0.464627138142575	0.642198494551802	NA	1245	104
chr6	31620044	0.33832162876255	0.338972847562941	3.52886452161029	6.2	3.43	0.956196738210489	0.338972847562941	NA	1245	104
chr6	31620087	0.33832162876255	0.338972847562941	2.3516353172011	8.2	4.1	0.956196738210489	0.338972847562941	NA	1245	104
chr6	31620111	0.385972562391078	0.270622500766497	2.76753078207477	7.9	3.9	1.10163013716315	0.270622500766498	NA	1245	104
chr6	31620132	0.263667169352112	0.461680601792526	7.48741593170181	7.4	3.5	0.736082319724118	0.461680601792526	NA	1245	104
chr6	31620157	0.723337593801044	0.0180643399815688	5.22411293628181	7.8	3.39	2.36429667803514	0.0180643399815688	NA	1245	104
chr6	31620170	0.392326020208215	0.262130525004438	3.06578082544437	7.8	3.94	1.12136970732406	0.262130525004438	NA	1245	104
chr6	31620213	0.597442438046851	0.0681651765191644	9.34575276008894	6.3	3.56	1.82391332727777	0.0681651765191644	NA	1245	104
chr6	31620226	0.461465038408005	0.179435320291088	3.89001799505047	8	3.74	1.34249571044246	0.179435320291088	NA	1245	104
chr6	31620230	0.202748642746512	0.574273560163761	3.41569632619662	7.9	3.54	0.561768788130178	0.574273560163761	NA	1245	104
chr6	31620240	0.209135862906181	0.56200504683542	7.52029308548218	8.2	3.99	0.579865909103123	0.56200504683542	NA	1245	104
chr6	31620271	0.392326020208216	0.262130525004439	3.44934836346126	7.9	3.98	1.12136970732406	0.262130525004439	NA	1245	104
chr6	31620281	0.48658780693603	0.153823689932386	3.36084697952624	8.3	4.24	1.4261547083208	0.153823689932386	NA	1245	104
chr6	31620288	0.138187707522731	0.703420951614873	1.98180251980175	7.2	4.24	0.380706626047436	0.703420951614873	NA	1245	104
chr6	31620307	0.33832162876255	0.338972847562941	2.566190280115	7.5	3.87	0.956196738210489	0.338972847562941	NA	1245	104
chr6	31620315	0.138187707522731	0.703420951614873	1.98180251980175	7.8	3.97	0.380706626047436	0.703420951614873	NA	1245	104
chr6	31620323	0.43457529554709	0.209470388192367	10.7653698413218	8.1	4.18	1.25502306194995	0.209470388192367	NA	1245	104
chr6	31620343	0.0370608403898508	0.919040670843158	4.9484027856212	8.2	4.69	0.101642214219301	0.919040670843158	NA	1245	104
chr6	31620347	0.276437158890473	0.439423650924458	3.17805245710816	7.8	4.49	0.773166835168253	0.439423650924458	NA	1245	104
chr6	31620359	0.06909223058399	0.849580180348108	4.52375287198302	7.6	3.78	0.18965411334098	0.849580180348108	NA	1245	104
chr6	31620381	0.392326020208215	0.262130525004438	5.51895738153802	7.2	4.13	1.12136970732406	0.262130525004438	NA	1245	104
chr6	31620403	0.385972562391078	0.270622500766497	2.76753078207477	7.6	3.89	1.10163013716315	0.270622500766498	NA	1245	104
chr6	31620421	0.392326020208215	0.262130525004438	3.94329504910891	7.4	4.2	1.12136970732406	0.262130525004438	NA	1245	104
chr6	31620429	0.732728275545323	0.0159316796017749	2.9977950000059	7.5	4.09	2.41047691313284	0.0159316796017748	NA	1245	104
chr6	31620442	0.359153907589583	0.30809044036086	7.06265218903816	7.2	4.37	1.01923705173826	0.30809044036086	NA	1245	104
chr6	31620450	0.312907797494001	0.378687721206946	4.0717218947307	7.7	4.74	0.880316786810678	0.378687721206946	NA	1245	104
chr6	31620457	0.385972562391078	0.270622500766497	2.76753078207477	7.5	3.75	1.10163013716315	0.270622500766498	NA	1245	104
chr6	31620468	0.385972562391078	0.270622500766498	3.07472669888507	7.3	3.83	1.10163013716315	0.270622500766498	NA	1245	104
chr6	31620484	0.401856206933921	0.249671737552252	3.43388544066205	6.4	3.86	1.15114706675792	0.249671737552252	NA	1245	104
chr6	31620531	0.0734725017415533	0.840143701938236	5.52362250251433	7.4	4.84	0.201709670620143	0.840143701938236	NA	1245	104
chr6	31620540	0.385972562391078	0.270622500766497	2.76753078207477	6.9	3.48	1.10163013716315	0.270622500766498	NA	1245	104
chr6	31620542	0.385972562391079	0.270622500766498	2.51568548090597	8.3	4.14	1.10163013716315	0.270622500766498	NA	1245	104
chr6	31620544	0.385972562391079	0.270622500766498	2.51568548090597	8.3	4.24	1.10163013716315	0.270622500766498	NA	1245	104
chr6	31620548	0.242653614685528	0.499360732382193	3.10253056240343	8	4.24	0.675495936190525	0.499360732382192	NA	1245	104
chr6	31620640	0.392326020208215	0.262130525004438	3.06578082544437	7.9	4.68	1.12136970732406	0.262130525004438	NA	1245	104
chr6	31620652	0.401856206933921	0.249671737552252	3.05203737966043	7.7	4.27	1.15114706675792	0.249671737552252	NA	1245	104
chr6	31620691	0.392326020208216	0.262130525004439	2.50836612990903	7.8	3.49	1.12136970732406	0.262130525004439	NA	1245	104
chr6	31620702	0.258903406048336	0.470109418355589	3.62213706709976	6.8	2.9	0.722301032320362	0.470109418355589	NA	1245	104
chr6	31620711	0.392326020208215	0.262130525004438	2.75947869076901	7.1	2.69	1.12136970732406	0.262130525004438	NA	1245	104
chr6	31620718	0.0370608403898508	0.919040670843158	4.9484027856212	6.7	2.87	0.101642214219301	0.919040670843158	PRRC2A	1245	104
chr6	31620729	0.392326020208215	0.262130525004438	2.75947869076901	8.1	4.2	1.12136970732406	0.262130525004438	PRRC2A	1245	104
chr6	31620749	0.138187707522731	0.703420951614873	3.71402271327164	7.9	4.43	0.380706626047436	0.703420951614873	PRRC2A	1245	104
chr6	31620775	0.33832162876255	0.338972847562941	2.82309161728823	7.6	3.5	0.95619673821049	0.338972847562941	PRRC2A	1245	104
chr6	31620799	0.408209664751058	0.241552871533008	5.47732921283155	8.3	4.27	1.17111421312786	0.241552871533008	PRRC2A	1245	104
chr6	31620807	0.33832162876255	0.338972847562941	2.17095745369465	7.6	3.69	0.956196738210489	0.338972847562941	PRRC2A	1245	104
chr6	31620852	0.392326020208216	0.262130525004439	3.44934836346126	8	4.4	1.12136970732406	0.262130525004439	PRRC2A	1245	104
chr6	31620885	0.33832162876255	0.338972847562941	1.88300210873125	8.7	4.35	0.956196738210489	0.338972847562941	PRRC2A	1245	104
chr6	31620900	0.227136116962651	0.527989446994873	9.73765635057197	8.4	4.45	0.631078119480095	0.527989446994873	PRRC2A	1245	104
chr6	31620915	0.385972562391078	0.270622500766498	3.07472669888507	8.2	4.02	1.10163013716315	0.270622500766498	PRRC2A	1245	104
chr6	31620976	0.138187707522731	0.703420951614873	1.98180251980175	8.7	4.45	0.380706626047436	0.703420951614873	PRRC2A	1245	104
chr6	31621046	0.392326020208215	0.262130525004438	2.75947869076901	7.5	4.22	1.12136970732406	0.262130525004438	PRRC2A	1245	104
chr6	31621054	0.33832162876255	0.338972847562941	1.88300210873125	7.6	4.99	0.956196738210489	0.338972847562941	PRRC2A	1245	104
chr6	31621073	0.559549865448319	0.092592412768366	6.07877984881822	7.3	3.47	1.6818784474193	0.0925924127683662	PRRC2A	1245	104
chr6	31621124	0.138187707522733	0.703420951614873	2.12144977382076	7.5	4.25	0.380706626047436	0.703420951614873	PRRC2A	1245	104
chr6	31621134	0.364944654765184	0.299780060769099	8.66046838757951	6.4	3.72	1.03690515602574	0.299780060769099	PRRC2A	1245	104
chr6	31621156	0.245250370561512	0.494635343197242	7.52503145563534	8.1	4.41	0.682954897048712	0.494635343197242	PRRC2A	1245	104
chr6	31621195	0.426903542035133	0.218537249438889	3.39690236347648	7.2	3.99	1.23042699559995	0.218537249438889	PRRC2A	1245	104
chr6	31621202	0.220229535788439	0.540941274600404	6.54804715201115	7.9	3.57	0.611390221651725	0.540941274600404	PRRC2A	1245	104
chr6	31621207	0.408209664751058	0.241552871533008	5.47732921283155	4.4	2.22	1.17111421312786	0.241552871533008	PRRC2A	1245	104
chr6	31621220	0.401856206933921	0.249671737552252	3.05203737966043	7.6	4.09	1.15114706675792	0.249671737552252	PRRC2A	1245	104
chr6	31621226	0.138187707522732	0.703420951614873	2.28486677320472	7.3	3.83	0.380706626047436	0.703420951614873	PRRC2A	1245	104
chr6	31621246	0.426903542035133	0.218537249438889	3.39690236347648	8	4.22	1.23042699559995	0.218537249438889	PRRC2A	1245	104
chr6	31621284	0.138187707522732	0.703420951614873	2.70083731709114	7.3	3.33	0.380706626047436	0.703420951614873	PRRC2A	NA	NA
chr6	31621305	0.0536790858822321	0.882914762906219	4.55292067654937	8.3	4.11	0.147275255288164	0.882914762906219	PRRC2A	NA	NA
chr6	31621315	0.401856206933921	0.249671737552252	2.74710835252964	8	3.77	1.15114706675792	0.249671737552252	PRRC2A	NA	NA
chr6	31621384	0.628488041363875	0.0516338038862126	5.21833037768796	7.6	3.57	1.94617431709266	0.0516338038862125	PRRC2A	NA	NA
chr6	31621474	0.401856206933921	0.249671737552252	3.43388544066205	6.9	3.25	1.15114706675792	0.249671737552252	PRRC2A	NA	NA
chr6	31621534	0.122666746394508	0.735667819192321	8.92705748979361	7.6	3.13	0.337595784707929	0.735667819192321	PRRC2A	NA	NA
chr6	31621568	0.363213685565623	0.302251586520209	9.33095236891645	7.2	3.74	1.0316169719153	0.302251586520209	PRRC2A	NA	NA
chr6	31621588	0.180089292245007	0.618584466689077	8.88686965006742	7.6	4.06	0.497857525345244	0.618584466689077	PRRC2A	NA	NA
chr6	31621639	0.0338636698808774	0.926008111110636	11.1429406533479	6.6	3.31	0.0928683990705902	0.926008111110636	PRRC2A	NA	NA
chr6	31621767	0.275675011965073	0.44073800014619	33.2608050705496	5.4	2.88	0.77094758526322	0.44073800014619	PRRC2A	NA	NA
chr6	31621777	0.630202342357568	0.0508077959484026	14.1309104891776	7.6	3.44	1.95309958668598	0.0508077959484026	PRRC2A	NA	NA
chr6	31621816	0.305689022484172	0.390366441242911	18.454166576176	6.7	3.16	0.858953010293042	0.39036644124291	PRRC2A	NA	NA
chr6	31621820	0.396150179675537	0.257090876323837	11.1628172516774	6.4	3.89	1.13329384339408	0.257090876323837	PRRC2A	NA	NA
chr6	31621846	0.227996789634656	0.526384338384867	25.2274327764331	5.9	3.6	0.633534990795563	0.526384338384867	PRRC2A	NA	NA
chr6	31621894	0.798463712656812	0.00561440563572071	9.98305888430246	7	3.2	2.76949041409715	0.0056144056357208	PRRC2A	NA	NA
chr6	31622012	0.242810356630494	0.499074963747106	17.165067430874	7.6	3.84	0.675945947749091	0.499074963747106	PRRC2A	NA	NA
chr6	31622217	0.574062136894326	0.0826656756088162	22.290535115174	6.7	3.92	1.73542431945328	0.0826656756088162	PRRC2A	NA	NA
chr6	31622387	0.504265634830781	0.137210284763999	10.9686623144677	7.3	3.27	1.48626029432938	0.137210284763999	PRRC2A	NA	NA
chr6	31622736	0.2613369942915	0.465795080988005	23.5584889352122	8.1	3.78	0.729337758100976	0.465795080988005	PRRC2A	NA	NA
chr6	31622786	0.311812491059177	0.380448585302992	4.67850978292975	8.3	4.03	0.877070060591766	0.380448585302992	PRRC2A	NA	NA
chr6	31622795	0.308477747510741	0.385834273038523	29.1226653251298	5.2	2.7	0.867196647146602	0.385834273038523	PRRC2A	NA	NA
chr6	31622799	0.137229936843395	0.705399126626004	8.3752991072225	6.9	3.54	0.378042359463182	0.705399126626004	PRRC2A	NA	NA
chr6	31622803	0.172337104150697	0.634011027888706	7.74416176566174	6.8	2.7	0.47608892342899	0.634011027888706	PRRC2A	NA	NA
chr6	31622809	0.697595480694453	0.0249110035355385	6.60658547199214	8.1	3.63	2.24278001961944	0.0249110035355384	PRRC2A	NA	NA
chr6	31622845	0.362185552801983	0.3037246794542	7.89347423857524	7.6	3.72	1.02847875475562	0.3037246794542	PRRC2A	NA	NA
chr6	31622863	0.177895600464933	0.622936555284881	18.9369736229936	8.2	3.79	0.491692762691326	0.622936555284881	PRRC2A	NA	NA
chr6	31622897	0.255376451491427	0.476393166897277	9.97321505911615	7.2	3.46	0.712115645215625	0.476393166897277	PRRC2A	NA	NA
chr6	31622959	0.0467141897836926	0.898035412717642	15.473506769577	8.2	3.46	0.128143498807113	0.898035412717642	PRRC2A	NA	NA
chr6	31623093	0.491672197907392	0.14892683782517	12.7566511273644	8	3.8	1.44333246777883	0.14892683782517	SNORA38,PRRC2A	NA	NA
chr6	31623370	0.500437680123081	0.140709721000152	4.17163828052632	8.8	4.37	1.47315323749743	0.140709721000152	PRRC2A	NA	NA
chr6	31623416	0.334437850610379	0.344898690412825	9.48791202231906	8.2	3.61	0.944530369029321	0.344898690412825	PRRC2A	NA	NA
chr6	31623428	0.355190590860756	0.313847421331305	13.3639336154775	7.8	3.71	1.00718179199235	0.313847421331305	PRRC2A	NA	NA
chr6	31623509	0.301546566210189	0.397145956016405	9.50514898237665	8.4	3.92	0.846729420777203	0.397145956016405	PRRC2A	NA	NA
chr6	31623518	0.23054351178653	0.52164652888364	3.2797727589542	8.2	3.74	0.64080939389907	0.52164652888364	PRRC2A	NA	NA
chr6	31623566	0.258903406048338	0.470109418355596	2.8977096536798	7.7	2.83	0.722301032320351	0.470109418355596	PRRC2A	NA	NA
chr6	31623568	0.455560997398008	0.185797306561331	6.97113333537413	8.2	3.26	1.32311449046189	0.185797306561331	PRRC2A	NA	NA
chr6	31623705	0.0543339934611829	0.881494651712173	7.46144363099789	8	4.55	0.149074747596775	0.881494651712173	PRRC2A	NA	NA
chr6	31623740	0.0770522371371556	0.832445371394964	3.92567474076119	7.8	4.21	0.211566340323808	0.832445371394964	PRRC2A	NA	NA
chr6	31623760	0.686451495212983	0.0283610884495203	7.41730116952891	6.4	3.06	2.19225514739316	0.0283610884495202	PRRC2A	NA	NA
chr6	31623779	0.325981494751678	0.357981583211135	28.191499269721	6.5	3.44	0.919217951786013	0.357981583211135	PRRC2A	NA	NA
chr6	31623782	0.410002409623313	0.239289133571592	13.490710866903	7.8	4.02	1.17676545674242	0.239289133571592	PRRC2A	NA	NA
chr6	31623820	0.0341418600138346	0.925401678530198	5.36979684031994	7	3.5	0.0936317613486082	0.925401678530198	PRRC2A	NA	NA
chr6	31623865	0.0149716929075232	0.967256761871677	10.7599397646661	6.9	3.18	0.0410490884761293	0.967256761871677	PRRC2A	NA	NA
chr6	31623898	0.0131371502356894	0.971267443001976	9.61158542736137	6.4	3.57	0.036018706499607	0.971267443001976	PRRC2A	NA	NA
chr6	31623994	0.612186632440792	0.0599371593646419	22.0407670285194	7.5	4.4	1.88125558742261	0.0599371593646418	PRRC2A	NA	NA
chr6	31624009	0.280448934292865	0.43253491684648	14.3391094961814	7.4	3.66	0.784861261795223	0.43253491684648	PRRC2A	NA	NA
chr6	31624264	0.343300108303564	0.331453571602556	22.7886625381354	6	3.13	0.971190202986967	0.331453571602556	PRRC2A	NA	NA
chr6	31624284	0.16427406637566	0.650191867479306	4.03951274994461	7.9	3.96	0.453495660417732	0.650191867479306	PRRC2A	NA	NA
chr6	31624293	0.542231947001615	0.105394411251771	4.42764759757784	8.2	4.42	1.61924568831056	0.105394411251771	PRRC2A	NA	NA
chr6	31624305	0.216369231924159	0.548235037322585	6.09025974633622	7.1	3.7	0.600406979700312	0.548235037322585	PRRC2A	NA	NA
chr6	31624335	0.1726875390105	0.633310876097775	9.81943009228407	7.5	4.14	0.4770719665636	0.633310876097775	PRRC2A	NA	NA
chr6	31624340	0.043032323390013	0.906040913066312	13.3242041509168	7.5	3.84	0.118033753902559	0.906040913066312	PRRC2A	NA	NA
chr6	31624357	0.402724789707239	0.248552960101312	12.3873785567042	6.7	3.71	1.153871244006	0.248552960101313	PRRC2A	NA	NA
chr6	31624470	0.56430074440625	0.089263132613839	12.9062908793675	5.9	2.6	1.6992975572473	0.0892631326138391	PRRC2A	NA	NA
chr6	31624497	0.309560735608857	0.384081169295847	10.7235253829837	7.3	3.27	0.870401239988833	0.384081169295847	PRRC2A	NA	NA
chr6	31624764	0.401856206933921	0.249671737552254	5.49421670505929	6.2	3.05	1.15114706675792	0.249671737552254	PRRC2A	NA	NA
chr6	31624821	0.453881836340832	0.187630613789295	14.0340504262069	6.8	3.36	1.31762081589414	0.187630613789295	PRRC2A	NA	NA
chr6	31624859	0.401856206933919	0.249671737552256	3.05203737966043	4.6	2.8	1.15114706675791	0.249671737552256	PRRC2A	NA	NA
chr6	31624867	0.273659022078187	0.444223287686512	5.32716603591069	6.8	3.39	0.765081042561344	0.444223287686512	PRRC2A	NA	NA
chr6	31624901	0.420123907001275	0.226733316545713	9.09890827309637	7.8	3.85	1.20881658989712	0.226733316545713	PRRC2A	NA	NA
chr6	31624930	0.3162094859932	0.373404068889154	15.9964594787622	5.8	2.57	0.890115131389229	0.373404068889154	PRRC2A	NA	NA
chr6	31624946	0.203749802218626	0.572343879320697	16.2365206093873	7.5	3.54	0.564602919108541	0.572343879320697	PRRC2A	NA	NA
chr6	31625019	0.0532948713131491	0.883748039474683	10.3588712873553	7.7	3.71	0.146219592162812	0.883748039474683	PRRC2A	NA	NA
chr6	31625040	0.177820839399913	0.623085060856896	7.57285688942576	7.2	4.02	0.491482734221783	0.623085060856896	PRRC2A	NA	NA
chr6	31625044	0.306298410828297	0.389373883804127	7.32072036474521	7.4	3.78	0.860753384891108	0.389373883804127	PRRC2A	NA	NA
chr6	31625077	0.384269615826925	0.272923841840679	27.0176103482667	6.8	4.08	1.09635410157771	0.272923841840679	PRRC2A	NA	NA
chr6	31625087	0.392326020208221	0.262130525004433	3.06578082544437	7.7	3.74	1.12136970732407	0.262130525004433	PRRC2A	NA	NA
chr6	31625089	0.392326020208222	0.262130525004432	2.75947869076901	7.8	3.71	1.12136970732407	0.262130525004432	PRRC2A	NA	NA
chr6	31625197	0.425876843173965	0.219767393185451	7.2937630787702	6.7	3.77	1.22714687293796	0.21976739318545	PRRC2A	NA	NA
chr6	31625206	0.0146666084057393	0.967923694620996	9.93873851347616	7.3	3.4	0.0402125219652773	0.967923694620996	PRRC2A	NA	NA
chr6	31625231	0.628580843515433	0.0515888618640578	5.36375765979929	7.2	3.61	1.94654871762895	0.0515888618640579	PRRC2A	NA	NA
chr6	31625238	0.514774087812253	0.127880446004415	5.17787100068409	7.4	3.72	1.52251357738266	0.127880446004415	PRRC2A	NA	NA
chr6	31625274	0.120983717007465	0.739187943038714	9.58019325320651	6.2	2.9	0.332928914050909	0.739187943038714	PRRC2A	NA	NA
chr6	31625282	0.166010817683216	0.64669515749211	13.9305552062865	7.1	3.45	0.458358143967438	0.64669515749211	PRRC2A	NA	NA
chr6	31625292	0.373555834681071	0.287645416669719	11.2841484539762	5.8	2.25	1.06330112168942	0.287645416669719	PRRC2A	NA	NA
chr6	31625305	0.0623137408265574	0.864216757046939	8.61386783598649	6.6	3.03	0.17100891328797	0.864216757046939	PRRC2A	NA	NA
chr6	31625479	0.103499407036363	0.776004777595834	14.5887302044731	6.5	3.17	0.284529307487186	0.776004777595834	PRRC2A	NA	NA
chr6	31625489	0.47030881964556	0.170150184280191	8.11748303628904	7.4	2.91	1.37172139864318	0.170150184280191	PRRC2A	NA	NA
chr6	31625514	0.114002801741415	0.753834791683964	13.7836113701129	4.6	2.17	0.313586924526695	0.753834791683964	PRRC2A	NA	NA
chr6	31625591	0.225195756170617	0.531615394268291	5.2468389789167	6.7	2.95	0.625541996343521	0.53161539426829	PRRC2A	NA	NA
chr6	31625593	0.0532071995456844	0.883938194594718	9.24442518818841	5.5	2.12	0.145978710931386	0.883938194594718	PRRC2A	NA	NA
chr6	31625604	0.00802958802225031	0.982436408630675	8.0551196340855	7.7	3.37	0.0220144754079706	0.982436408630675	PRRC2A	NA	NA
chr6	31625611	0.158743004998818	0.661368646106637	6.80910833468195	6.9	3	0.438024330626855	0.661368646106637	PRRC2A	NA	NA
chr6	31625638	0.399008035995106	0.253359943201403	6.41074409240855	7.3	3.71	1.14222635638509	0.253359943201403	PRRC2A	NA	NA
chr6	31625811	0.0358158566490832	0.921753238109039	18.7690070331231	5.9	3.84	0.0982254952021164	0.921753238109039	PRRC2A	NA	NA
chr6	31625820	0.392326020208221	0.262130525004433	3.06578082544437	7.3	3.95	1.12136970732407	0.262130525004433	PRRC2A	NA	NA
chr6	31625846	0.442518712304816	0.200315197617928	11.0176053092964	7	3.74	1.28065407431403	0.200315197617928	PRRC2A	NA	NA
chr6	31625970	0.382424731690632	0.275428986238067	8.8197483267762	6.1	3.21	1.09064530488934	0.275428986238067	PRRC2A	NA	NA
chr6	31626021	0.197228748324989	0.58495662334408	9.49994316905391	7.1	3.14	0.546159033681181	0.58495662334408	PRRC2A	NA	NA
chr6	31626030	0.459153997035443	0.181910033419241	9.25227483500124	6	3.5	1.33489708059224	0.181910033419241	PRRC2A	NA	NA
chr6	31626037	0.213756002127583	0.55319440210836	11.4245036008298	5.2	2.53	0.592980201692658	0.55319440210836	PRRC2A	NA	NA
chr6	31626066	0.389636438590759	0.265707273265517	6.20682954404307	6.9	3.81	1.11300269214	0.265707273265517	PRRC2A	NA	NA
chr6	31626087	0.0834161723519132	0.818791524171907	4.09246971421339	7.4	3.53	0.229099574496462	0.818791524171907	PRRC2A	NA	NA
chr6	31626332	0.28055319108983	0.432356562893573	7.29794705161867	6.7	3.5	0.785165461502767	0.432356562893573	PRRC2A	NA	NA
chr6	31626511	0.31724844550929	0.371749004808353	12.7890556187096	7.5	4.12	0.893202004568662	0.371749004808354	PRRC2A	NA	NA
chr6	31626543	0.128781484909717	0.722916253905156	4.69281298602014	7.3	3.92	0.354563994634986	0.722916253905156	PRRC2A	NA	NA
chr6	31626661	0.0791610344886238	0.827916294861746	8.62010683837753	4.5	2.27	0.217374765997277	0.827916294861746	PRRC2A	NA	NA
chr6	31626831	0.338321628762551	0.338972847562948	2.56619028011501	6.9	4.01	0.956196738210475	0.338972847562948	PRRC2A	NA	NA
chr6	31627013	0.0538423566919421	0.882560695834125	10.5466341287923	7	3.53	0.147723866127972	0.882560695834125	PRRC2A	NA	NA
chr6	31627057	0.401856206933917	0.249671737552257	2.28834125765719	6.8	3.99	1.15114706675791	0.249671737552257	PRRC2A	NA	NA
chr6	31627062	0.401856206933919	0.249671737552257	1.96143536370616	7.2	3.68	1.15114706675791	0.249671737552257	PRRC2A	NA	NA
chr6	31627077	0.482281635020052	0.158046235252505	7.55679039557321	7.4	3.98	1.41167310742623	0.158046235252505	PRRC2A	NA	NA
chr6	31627097	0.552397704242372	0.0977521117461273	2.90764800110755	7.2	4.18	1.65585043221565	0.0977521117461273	PRRC2A	NA	NA
chr6	31627116	0.3404621202809	0.335729331769241	7.4837626524773	5.2	2.94	0.96263777868225	0.335729331769241	PRRC2A	NA	NA
chr6	31627157	0.125496814235379	0.729758621955948	8.03305213846203	6.1	3.25	0.345446636077367	0.729758621955948	PRRC2A	NA	NA
chr6	31627165	0.138187707522733	0.703420951614872	9.90307016266751	6.3	2.71	0.380706626047438	0.703420951614872	PRRC2A	NA	NA
chr6	31627168	0.00449920224836475	0.990158194309366	15.620469316596	3.5	2.01	0.0123351870154878	0.990158194309366	PRRC2A	NA	NA
chr6	31627267	0.219687769641481	0.541962562309308	6.74714481552007	5.9	3.28	0.609847908205807	0.541962562309308	PRRC2A	NA	NA
chr6	31627441	0.396224301853442	0.256993728274369	24.2952569234633	4.5	2.68	1.13352528696075	0.256993728274369	PRRC2A	NA	NA
chr6	31627594	0.182088181216684	0.614628118890441	10.2311146090427	6.8	3.46	0.503478178149678	0.61462811889044	PRRC2A	NA	NA
chr6	31627663	0.0690506795349929	0.849669778550573	11.5429920909901	6	2.71	0.189539782070891	0.849669778550573	PRRC2A	NA	NA
chr6	31627682	0.104495757444791	0.773895217158058	10.9121291819589	6.8	3.22	0.287283550092352	0.773895217158058	PRRC2A	NA	NA
chr6	31627768	0.514975531802527	0.127705544280643	12.745081817053	6.1	3.31	1.52321252199284	0.127705544280643	PRRC2A	NA	NA
chr6	31627822	0.40185620693392	0.249671737552258	3.43388544066205	6.3	3.16	1.15114706675791	0.249671737552258	PRRC2A	NA	NA
chr6	31627828	0.177957812690023	0.622812986089143	4.39661579609095	6.9	3.84	0.491867540674507	0.622812986089143	PRRC2A	NA	NA
chr6	31627831	0.420077273641669	0.226790288365246	7.81656829428266	6	3.62	1.2086683432711	0.226790288365246	PRRC2A	NA	NA
chr6	31627841	0.437353304229456	0.206241653910705	6.6565839290309	6.4	3.75	1.26396760690295	0.206241653910705	PRRC2A	NA	NA
chr6	31627870	0.168697391729433	0.641298373398102	11.2225453682974	7.1	4.38	0.465884224865642	0.641298373398102	PRRC2A	NA	NA
chr6	31627876	0.241952310927126	0.500640182962339	9.44460435481048	6.7	3.56	0.673482807342597	0.500640182962339	PRRC2A	NA	NA
chr6	31627879	0.161093448457592	0.656611525912525	9.82931295954799	7.1	4.15	0.444596294359204	0.656611525912524	PRRC2A	NA	NA
chr6	31627882	0.401856206933917	0.249671737552257	2.28834125765719	7.2	3.97	1.15114706675791	0.249671737552257	PRRC2A	NA	NA
chr6	31627885	0.401856206933921	0.249671737552253	7.84848856317719	7.5	4.01	1.15114706675792	0.249671737552253	PRRC2A	NA	NA
chr6	31627900	0.401856206933917	0.249671737552257	2.28834125765719	7.1	3.87	1.15114706675791	0.249671737552257	PRRC2A	NA	NA
chr6	31627903	0.401856206933919	0.249671737552257	1.96143536370616	7.8	4.34	1.15114706675791	0.249671737552257	PRRC2A	NA	NA
chr6	31627918	0.131616492109859	0.71702475407604	8.0352478391074	6.8	3.43	0.362437990678019	0.71702475407604	PRRC2A	NA	NA
chr6	31627921	0.282526322440638	0.428987506878121	8.4571407909037	6.1	3.48	0.790925431584048	0.428987506878121	PRRC2A	NA	NA
chr6	31627948	0.255607332162975	0.475980703260498	7.43488472004715	7.3	4.32	0.712781939239996	0.475980703260498	PRRC2A	NA	NA
chr6	31627953	0.182800833504934	0.613219739299093	8.38598687934824	6.4	3.41	0.505482852422582	0.613219739299093	PRRC2A	NA	NA
chr6	31627981	0.320837092509051	0.366060290920985	14.0905340073389	6.6	3.31	0.903877632311017	0.366060290920985	PRRC2A	NA	NA
chr6	31628226	0.360558731122531	0.306063312255929	13.9910476847713	4.8	2.35	1.02351732590559	0.306063312255929	PRRC2A	NA	NA
chr6	31628466	0.080029265453802	0.826052909316664	11.4405399507341	7.5	3.54	0.21976663046401	0.826052909316664	PRRC2A	NA	NA
chr6	31628508	0.401856206933919	0.249671737552257	1.96143536370616	7.6	3.95	1.15114706675791	0.249671737552257	PRRC2A	NA	NA
chr6	31628561	0.415113523488513	0.232900957226346	7.7430588615607	7	3.33	1.19291935764369	0.232900957226347	PRRC2A	NA	NA
chr6	31628609	0.207628444322829	0.564891346060784	10.6987778038743	7.3	3.92	0.575591472877264	0.564891346060784	PRRC2A	NA	NA
chr6	31628614	0.562099754957114	0.090795834440569	6.79423171419559	7	3.83	1.69121454289079	0.090795834440569	PRRC2A	NA	NA
chr6	31628669	0.230351133023556	0.52200380939198	10.525166995661	6.6	4.22	0.640259648748925	0.52200380939198	PRRC2A	NA	NA
chr6	31628755	0.378253157739692	0.28113939404941	4.78496313816528	7	4.19	1.07776331665696	0.28113939404941	PRRC2A	NA	NA
chr6	31628765	0.00709728780958001	0.984475464926329	18.6844907319423	3.8	2.25	0.019458347123498	0.984475464926329	PRRC2A	NA	NA
chr6	31629070	0.748836613220625	0.0126922638002648	15.5959229450339	6.2	4.1	2.49228922296809	0.0126922638002647	PRRC2A	NA	NA
chr6	31629136	0.172813551012494	0.633059174268986	7.88532644271878	7.4	4.27	0.477425479364413	0.633059174268986	PRRC2A	NA	NA
chr6	31629257	0.516728936225767	0.126189420131351	5.03389646866857	7.4	3.47	1.52930270190565	0.126189420131351	PRRC2A	NA	NA
chr6	31629303	0.169923433531321	0.638840503207948	5.73615028765923	7.4	3.84	0.469320585445349	0.638840503207948	PRRC2A	NA	NA
chr6	31629314	0.643375703542097	0.044752234163137	8.19417056487956	7.2	3.39	2.00697585308231	0.044752234163137	PRRC2A	NA	NA
chr6	31629323	0.43542256598358	0.208482579940512	7.3848701006263	7	4.19	1.2577489039343	0.208482579940512	PRRC2A	NA	NA
chr6	31629383	0.193375668126265	0.592457055627192	5.91043449008477	7	3.5	0.535278840639393	0.592457055627192	PRRC2A	NA	NA
chr6	31629454	0.121466203145751	0.738178354785022	8.14832390584176	7	3.8	0.334266648852441	0.738178354785022	PRRC2A	NA	NA
chr6	31629684	0.169095841220315	0.640499248286776	6.42674554786512	7.5	4.2	0.467000880257341	0.640499248286776	PRRC2A	NA	NA
chr6	31629719	0.401856206933917	0.249671737552257	2.28834125765719	6.8	3.52	1.15114706675791	0.249671737552257	PRRC2A	NA	NA
chr6	31629755	0.0469742427305558	0.89747028361846	8.24733555536922	6.8	4.05	0.1288576550542	0.89747028361846	PRRC2A	NA	NA
chr6	31629788	0.458635128792757	0.182468404047629	6.15204716113561	6.6	3.37	1.33319321906676	0.182468404047629	PRRC2A	NA	NA
chr6	31629803	0.277106768415999	0.438270369166671	15.3810809340576	7.3	3.92	0.775117267301122	0.438270369166671	PRRC2A	NA	NA
chr6	31629931	0.592645231557724	0.0709931999396753	8.57524644930988	6.5	3.27	1.80552095168549	0.0709931999396753	PRRC2A	NA	NA
chr6	31630054	0.247878240945509	0.489872853541266	14.2343940237895	8	4.32	0.690511065718603	0.489872853541266	PRRC2A	NA	NA
chr6	31630082	0.577292060121718	0.0805539717627054	3.93705979988245	8	4.11	1.74748080441322	0.0805539717627053	PRRC2A	NA	NA
chr6	31630114	0.517057507337507	0.125906559913831	3.11403320465019	8	4.16	1.53044523295884	0.125906559913831	PRRC2A	NA	NA
chr6	31630132	0.148867900209694	0.681472920810809	12.5494637622584	7.2	4.37	0.410454027255188	0.681472920810809	PRRC2A	NA	NA
chr6	31630177	0.352785471520614	0.31736829590968	4.1433787470737	8.4	4.35	0.99988059589229	0.31736829590968	PRRC2A	NA	NA
chr6	31630189	0.13818770752275	0.703420951614862	2.70083731709114	8.3	3.89	0.38070662604745	0.703420951614862	PRRC2A	NA	NA
chr6	31630209	0.100534575007806	0.782289939378954	17.4647510496023	6.2	3.49	0.276336089299981	0.782289939378954	PRRC2A	NA	NA
chr6	31630231	0.394778121346032	0.258892826611793	18.2678733038627	7.4	3.57	1.12901186945897	0.258892826611793	PRRC2A	NA	NA
chr6	31630265	0.287972214419229	0.419752425161003	9.64115095842258	7.9	3.67	0.806850838675933	0.419752425161003	PRRC2A	NA	NA
chr6	31630279	0.324848778307269	0.35975264918628	18.8020053262485	8.6	4.33	0.915836513489627	0.359752649186281	PRRC2A	NA	NA
chr6	31630298	0.31969904642657	0.367859605916206	9.46987071814874	8.6	4.27	0.90048988482211	0.367859605916206	PRRC2A	NA	NA
chr6	31630302	0.216509637213653	0.547969074634281	10.4182338720962	8.6	4.27	0.600806199253416	0.547969074634281	PRRC2A	NA	NA
chr6	31630310	0.432195152409695	0.212259741568207	14.7015106792664	8.1	4.61	1.24737578387989	0.212259741568207	PRRC2A	NA	NA
chr6	31630473	0.155352134394971	0.668250746018759	27.5792664654868	4.9	3.67	0.428549990570128	0.668250746018759	PRRC2A	NA	NA
chr6	31630513	0.304561974767156	0.392205375596306	7.16589667934171	7.9	4.53	0.855624749660596	0.392205375596306	PRRC2A	NA	NA
chr6	31630515	0.259196249487221	0.469589327381874	7.26879323709478	7.9	3.7	0.723147405405091	0.469589327381874	PRRC2A	NA	NA
chr6	31630602	0.296004281519964	0.406304116252723	9.75528323228376	7.3	3.56	0.830415126320588	0.406304116252723	PRRC2A	NA	NA
chr6	31630608	0.523224176593698	0.120670624267916	3.14629871003402	7.7	4.24	1.55196489209373	0.120670624267916	PRRC2A	NA	NA
chr6	31630647	0.0231286923301901	0.94943304142258	8.86845386832835	8.7	3.95	0.0634187695162801	0.94943304142258	PRRC2A	NA	NA
chr6	31630668	0.327869647967181	0.355039099736625	12.4137682726847	7.1	3.45	0.92485930015376	0.355039099736625	PRRC2A	NA	NA
chr6	31630674	0.535078845450813	0.110991315152515	8.81321999798128	6.3	3.43	1.59375323700665	0.110991315152515	PRRC2A	NA	NA
chr6	31630687	0.41400424103744	0.234279127667134	9.59948623900097	7.1	3.6	1.18940806766711	0.234279127667134	PRRC2A	NA	NA
chr6	31630727	0.0432061979471722	0.905662680057394	10.1066526435292	8	4.35	0.118511125863072	0.905662680057394	PRRC2A	NA	NA
chr6	31630736	0.340734492189166	0.335317749606401	18.3521619857595	6.8	3.61	0.963457964255024	0.335317749606401	PRRC2A	NA	NA
chr6	31630746	0.383769688182039	0.273601456114426	7.56663368855715	7.5	3.72	1.0948064134109	0.273601456114426	PRRC2A	NA	NA
chr6	31630767	0.626824320633781	0.052443924615496	8.10465498339129	8.2	4.05	1.93947172180618	0.052443924615496	PRRC2A	NA	NA
chr6	31630777	0.10144963294274	0.780348876087256	11.1328761507947	6.4	2.84	0.278864417920946	0.780348876087256	PRRC2A	NA	NA
chr6	31630897	0.308489834538207	0.385814685507149	21.7143945365983	4.5	2.55	0.867232403039018	0.385814685507149	PRRC2A	NA	NA
chr6	31630988	0.165873105647428	0.64697219563866	8.12880532310977	7.9	5.11	0.45797250396448	0.646972195638661	PRRC2A	NA	NA
chr6	31631000	0.0429768926411964	0.906161496328313	9.80520635801037	7.1	3.48	0.117881570126447	0.906161496328314	PRRC2A	NA	NA
chr6	31631230	0.188821670893186	0.601366871090944	28.1903762514955	7.6	4.2	0.522435892340709	0.601366871090944	PRRC2A	NA	NA
chr6	31631257	0.36981815726764	0.292879521968194	9.77103236744094	6.5	4.17	1.05182570792682	0.292879521968194	PRRC2A	NA	NA
chr6	31631354	0.457364222372206	0.18384033599901	17.8961831039234	4.3	2.45	1.32902313908649	0.18384033599901	PRRC2A	NA	NA
chr6	31631371	0.351205227559585	0.319692809169056	8.31763035266597	7.8	4.29	0.995089351534242	0.319692809169056	PRRC2A	NA	NA
chr6	31631383	0.163831205932162	0.65108449359036	11.6538455921011	8.2	4.57	0.452256105705785	0.651084493590361	PRRC2A	NA	NA
chr6	31631385	0.294811001325159	0.408288947278608	11.5064129361483	7.3	3.3	0.826908461183648	0.408288947278608	PRRC2A	NA	NA
chr6	31631391	0.471781842339076	0.168632116808438	27.2085545475619	6.1	3.38	1.37661239444282	0.168632116808438	PRRC2A	NA	NA
chr6	31631422	0.565048169343083	0.088746442498993	12.326220175323	8.7	5.03	1.70204761635431	0.088746442498993	PRRC2A	NA	NA
chr6	31631434	0.261501296660942	0.465504435036438	14.6089915983769	7.7	5.27	0.729813101446724	0.465504435036438	PRRC2A	NA	NA
chr6	31631446	0.0929521817827424	0.798414831841867	12.6429959361481	8	4.74	0.255399144027638	0.798414831841867	PRRC2A	NA	NA
chr6	31631458	0.547468436525442	0.101412299692409	8.59008328306118	8.2	5.27	1.63804503459757	0.101412299692409	PRRC2A	NA	NA
chr6	31631473	0.235081113717967	0.513248673411627	14.6449090215754	7.4	4.77	0.653787573643185	0.513248673411627	PRRC2A	NA	NA
chr6	31631476	0.0553792219850529	0.879228794244202	14.9054311997878	7.5	4.99	0.151946928693421	0.879228794244202	PRRC2A	NA	NA
chr6	31631512	0.321378400092373	0.36520599283981	3.89445199287246	6.9	3.96	0.905489740172561	0.36520599283981	PRRC2A	NA	NA
chr6	31631515	0.179838970789556	0.6190805459772	9.16217491516043	7.9	3.21	0.497153873920812	0.6190805459772	PRRC2A	NA	NA
chr6	31631580	0.0707030715344716	0.846107863309693	6.99310594432979	8.6	5.04	0.194086868795389	0.846107863309693	PRRC2A	NA	NA
chr6	31631701	0.0250639683264438	0.945206999035143	15.7747766252154	4.3	3.09	0.0687269083986578	0.945206999035143	PRRC2A	NA	NA
chr6	31631714	0.56474712699418	0.0889543201372923	6.5129459565574	7.5	4.79	1.70093965035856	0.0889543201372922	PRRC2A	NA	NA
chr6	31631743	0.31127808857917	0.381309167802206	6.99323435439868	7.1	3.78	0.875486655795147	0.381309167802206	PRRC2A	242	22
chr6	31631749	0.384813378041699	0.27218785282126	9.16441582204119	6.8	3.94	1.09803809985131	0.27218785282126	PRRC2A	242	22
chr6	31631755	0.441765464847998	0.201173184560743	2.65791933259525	8.4	5.27	1.27821625974272	0.201173184560743	PRRC2A	242	22
chr6	31631760	0.338321628762551	0.338972847562948	2.56619028011501	8.2	4.54	0.956196738210475	0.338972847562948	PRRC2A	242	22
chr6	31631788	0.413287311367582	0.235172282139705	9.49964955338411	4.7	2.54	1.18714030597928	0.235172282139705	PRRC2A	242	22
chr6	31631806	0.0853330636591615	0.814687247213686	6.43463602069888	8.3	4.32	0.234383525516043	0.814687247213686	PRRC2A	242	22
chr6	31631812	0.294283750316652	0.409167409049159	7.69867176701453	6.3	3.59	0.825359697090364	0.409167409049159	PRRC2A	242	22
chr6	31631821	0.107844749603571	0.766814269977471	3.06088104672172	7.8	4.83	0.296544523896044	0.766814269977471	PRRC2A	242	22
chr6	31631827	0.164196445615111	0.650348290380125	7.62108570626583	6.5	4.14	0.453278391792125	0.650348290380125	PRRC2A	242	22
chr6	31631836	0.25931556116311	0.469377502199624	10.1418132033842	7.6	4.6	0.7234922688307	0.469377502199624	PRRC2A	242	22
chr6	31631845	0.186987579058318	0.604968795936879	11.9522853688141	7.8	4.49	0.517268419903476	0.604968795936879	PRRC2A	242	22
chr6	31631854	0.0871602043947476	0.810778910178005	6.25898894574918	8	4.62	0.239421306484419	0.810778910178005	PRRC2A	242	22
chr6	31631869	0.32376435397339	0.36145230871517	7.35195278261245	7.1	4.33	0.912601227109601	0.36145230871517	PRRC2A	242	22
chr6	31631911	0.25890340604834	0.470109418355598	2.22833872367977	8	4.81	0.722301032320347	0.470109418355598	PRRC2A	242	22
chr6	31631917	0.335880830207558	0.3426908883417	5.94804265530686	7.9	4.51	0.948861833373105	0.342690888341699	PRRC2A	242	22
chr6	31631928	0.206723239602421	0.566627295323318	10.5449604304727	7.7	4.4	0.573025696533747	0.566627295323318	PRRC2A	242	22
chr6	31631935	0.47861723848564	0.161693901566633	13.8856645961415	6.1	3.78	1.39939721505659	0.161693901566633	PRRC2A	242	22
chr6	31631940	0.0950109890525751	0.794029480269765	8.22973409647871	8.1	5.07	0.261081730357125	0.794029480269765	PRRC2A	242	22
chr6	31631971	0.28324293978015	0.427766929737456	5.67524205313421	6.3	4.27	0.793018696711602	0.427766929737456	PRRC2A	242	22
chr6	31631974	0.109501155881851	0.763317748047781	7.86491497522344	7.9	5.17	0.301126875317372	0.763317748047781	PRRC2A	242	22
chr6	31631977	0.227546611879515	0.527223647752215	4.21911017907904	7.9	4.75	0.632249819664831	0.527223647752215	PRRC2A	242	22
chr6	31631983	0.0676220025794781	0.852751428853783	10.5528276308992	6.2	3.68	0.18560895713154	0.852751428853783	PRRC2A	242	22
chr6	31632003	0.103441271967172	0.77612790712933	8.2116960286445	8	4.47	0.284368616388762	0.77612790712933	PRRC2A	NA	NA
chr6	31632084	0.487646677579776	0.15279595543839	10.3090945487831	8.3	5.56	1.42972502318891	0.15279595543839	PRRC2A	NA	NA
chr6	31632127	0.659826642564328	0.0378944472075505	11.3237473958306	8.2	4.49	2.07599463484496	0.0378944472075504	PRRC2A	NA	NA
chr6	31632139	0.397590260482172	0.255207073904601	7.83563408929066	4.9	2.42	1.13779265214611	0.255207073904601	PRRC2A	NA	NA
chr6	31632148	0.284331825455522	0.425915379640153	4.00631010932533	7.9	4.2	0.796200719147622	0.425915379640153	PRRC2A	NA	NA
chr6	31632178	0.249298530918629	0.487307090803283	21.2941973750023	7.4	4.2	0.694598279456652	0.487307090803283	PRRC2A	NA	NA
chr6	31632181	0.350632313589463	0.320537742251584	11.7921847222281	5.6	2.27	0.993353441832311	0.320537742251584	PRRC2A	NA	NA
chr6	31632187	0.353712067457254	0.316009409607417	5.98153114532835	8	4.9	1.00269216865931	0.316009409607417	PRRC2A	NA	NA
chr6	31632338	0.297785946113385	0.403349176099383	14.4311247928391	7.9	4.31	0.835654718629919	0.403349176099383	PRRC2A	NA	NA
chr6	31632340	0.665272655928293	0.0357907050441073	6.72512132075776	7.1	4.04	2.09929725747421	0.0357907050441073	PRRC2A	NA	NA
chr6	31632342	0.200289382136271	0.579024042723795	11.5713137398165	5.5	2.64	0.554810853320659	0.579024042723795	PRRC2A	NA	NA
chr6	31632394	0.401856206933918	0.249671737552259	1.83232127113727	7.1	3.78	1.1511470667579	0.249671737552259	PRRC2A	NA	NA
chr6	31632403	0.401856206933919	0.249671737552262	1.52739224400648	8.4	4.62	1.1511470667579	0.249671737552262	PRRC2A	NA	NA
chr6	31632439	0.290474021919946	0.415541421523971	14.2775214216616	7.4	4.12	0.814180732663139	0.415541421523971	PRRC2A	NA	NA
chr6	31632445	0.0834231535170414	0.818776569471341	8.53402583449083	4.9	3	0.229118815864256	0.81877656947134	PRRC2A	NA	NA
chr6	31632463	0.132453624580384	0.715287639921029	9.30254085908323	4.9	2.13	0.364763919797095	0.715287639921029	PRRC2A	NA	NA
chr6	31632474	0.392326020208223	0.262130525004431	3.44934836346126	7.1	3.21	1.12136970732408	0.262130525004431	PRRC2A	NA	NA
chr6	31632519	0.224476152336845	0.53296266887595	5.03709391767138	7.4	3.41	0.623489851990696	0.53296266887595	PRRC2A	NA	NA
chr6	31632571	0.0736069461476047	0.839854350555275	5.53258887192996	7.5	3.6	0.202079785671271	0.839854350555275	PRRC2A	NA	NA
chr6	31632574	0.31320116777529	0.378216766334073	10.2862962832063	6.5	3.17	0.88118671917201	0.378216766334073	PRRC2A	NA	NA
chr6	31632673	0.33832162876255	0.338972847562947	3.52886452161029	7.6	4.06	0.956196738210477	0.338972847562947	PRRC2A	NA	NA
chr6	31632676	0.33832162876255	0.338972847562942	10.26476112046	7.9	3.57	0.956196738210488	0.338972847562942	PRRC2A	NA	NA
chr6	31632756	0.561068617910478	0.0915196358650083	12.1009945522378	7.7	3.4	1.68743553469534	0.0915196358650083	PRRC2A	NA	NA
chr6	31632781	0.315830047762162	0.374009419561607	7.10079433890389	7	3.13	0.88898820368592	0.374009419561607	PRRC2A	NA	NA
chr6	31632783	0.139568488234626	0.700571913836138	9.33633289545676	5.3	2.16	0.384548557145541	0.700571913836138	PRRC2A	NA	NA
chr6	31632820	0.373472426486396	0.287761665881608	18.2466064743551	5	1.89	1.06304473265573	0.287761665881608	PRRC2A	NA	NA
chr6	31632838	0.402159660161282	0.249280556779723	5.71134907514975	8.1	3.73	1.15209860388427	0.249280556779723	PRRC2A	NA	NA
chr6	31632853	0.0647274582141482	0.859000412603876	12.2925616786613	6.8	3.99	0.177646743181943	0.859000412603876	PRRC2A	NA	NA
chr6	31632862	0.357949619399589	0.309833819452353	4.98286875171306	7.6	4.35	1.0155707922116	0.309833819452353	PRRC2A	NA	NA
chr6	31632865	0.227136116962651	0.527989446994876	5.843178128156	8.2	4.05	0.63107811948009	0.527989446994876	PRRC2A	NA	NA
chr6	31632918	0.192572111926546	0.594025683145692	12.3198540376501	7.9	3.51	0.53301140831253	0.594025683145692	PRRC2A	NA	NA
chr6	31632942	0.35913498124074	0.308117798856032	7.95469760651121	6.5	3.44	1.0191794120621	0.308117798856032	PRRC2A	NA	NA
chr6	31632952	0.397571446807143	0.255231635061863	5.22410098921561	7.8	4.13	1.13773384812839	0.255231635061863	PRRC2A	NA	NA
chr6	31632957	0.33832162876255	0.338972847562943	5.64618323457647	8.3	3.89	0.956196738210485	0.338972847562943	PRRC2A	NA	NA
chr6	31632988	0.278865989188839	0.435247056862043	8.05073300037223	7.3	3.74	0.780244358747904	0.435247056862043	PRRC2A	NA	NA
chr6	31633154	0.557764916011165	0.0938634373621653	8.40916364628164	7.4	4.03	1.67536093021076	0.0938634373621652	PRRC2A	NA	NA
chr6	31633338	0.185338446473252	0.608214050557013	9.559463837139	8.5	4.53	0.512624444629771	0.608214050557013	PRRC2A	NA	NA
chr6	31633380	0.151323839309028	0.676455540774296	10.1267776687669	9.1	4.31	0.417304714207919	0.676455540774296	PRRC2A	NA	NA
chr6	31633395	0.0907968137064174	0.803011305754701	8.14012860150868	8.5	3.34	0.249451819178545	0.803011305754701	PRRC2A	NA	NA
chr6	31633402	0.182197213538805	0.614412570074823	29.7197778325497	4.8	3.22	0.503784857001503	0.614412570074823	PRRC2A	NA	NA
chr6	31633515	0.0574248668530785	0.874796521010546	8.87419125371854	8.7	3.68	0.157568888037469	0.874796521010546	PRRC2A	NA	NA
chr6	31633613	0.205671477750904	0.568646861605697	7.12274832833363	9	4.57	0.570045465461088	0.568646861605697	PRRC2A	NA	NA
chr6	31633634	0.40185620693392	0.249671737552261	1.4449789934306	8.3	4.62	1.1511470667579	0.249671737552261	PRRC2A	NA	NA
chr6	31633713	0.106924200665467	0.768759108080265	12.4429082591398	5.4	2.91	0.293998423437513	0.768759108080265	PRRC2A	NA	NA
chr6	31633752	0.037323717416678	0.918468010371141	7.49317708149802	8.2	3.79	0.102363681242586	0.918468010371141	PRRC2A	NA	NA
chr6	31633877	0.24439189362288	0.496195423574238	11.3623624153027	6.6	3.66	0.680488148394285	0.496195423574238	PRRC2A	NA	NA
chr6	31633912	0.325065076843803	0.359414115902021	10.2974331435919	5.6	3.81	0.916482053820348	0.359414115902021	PRRC2A	NA	NA
chr6	31633948	0.290649725061362	0.415246431280891	17.1391512521694	8.3	4.3	0.814695846800342	0.415246431280891	PRRC2A	NA	NA
chr6	31633951	0.401856206933919	0.249671737552261	1.71694272033103	7.2	3.97	1.1511470667579	0.249671737552261	PRRC2A	NA	NA
chr6	31634032	0.466344982741633	0.174275587810746	18.6187266590177	6.7	3.83	1.35859302132259	0.174275587810746	PRRC2A	NA	NA
chr6	31634353	0.494850071966979	0.145914906348759	8.67861470512274	8.6	4.12	1.45411326550331	0.145914906348759	PRRC2A	NA	NA
chr6	31634480	0.526015302971268	0.118346088592604	2.18976200013159	9.1	5.3	1.56175342114107	0.118346088592604	PRRC2A	NA	NA
chr6	31634492	0.392326020208221	0.262130525004433	3.06578082544437	7.4	3.95	1.12136970732407	0.262130525004433	PRRC2A	NA	NA
chr6	31634822	0.198594059076124	0.582307388132686	14.2297348268408	8.4	4.53	0.550017474437036	0.582307388132686	PRRC2A	NA	NA
chr6	31634962	0.418510901487095	0.228708642986261	10.5450249103711	8.4	4.53	1.2036920064572	0.228708642986261	PRRC2A	NA	NA
chr6	31635057	0.121580662200938	0.737938905349521	3.80851615286908	7.5	3.24	0.334584014247816	0.737938905349521	PRRC2A	NA	NA
chr6	31635141	0.496152256979207	0.144691525722088	14.9613957788569	4.1	2.02	1.4585408435313	0.144691525722088	PRRC2A	NA	NA
chr6	31635180	0.484921979469914	0.155448977392122	9.10191196949411	8.2	3.65	1.42054534426133	0.155448977392122	PRRC2A	NA	NA
chr6	31635198	0.556715874582991	0.0946156000675417	3.62997088370092	8.3	4.22	1.67153728733427	0.0946156000675415	PRRC2A	NA	NA
chr6	31635222	0.0419047890994883	0.908494072130363	4.29205292940468	8.7	4.37	0.114938243364464	0.908494072130363	PRRC2A	NA	NA
chr6	31635234	0.600890938476107	0.066178379641666	9.77524467999894	8	4.42	1.83721352613818	0.066178379641666	PRRC2A	NA	NA
chr6	31635360	0.142660272499785	0.694204694643574	14.9795381744408	5.5	3.37	0.393155418641836	0.694204694643574	PRRC2A	NA	NA
chr6	31635406	0.138187707522738	0.703420951614869	4.95302069041907	8.7	4.64	0.380706626047441	0.70342095161487	PRRC2A	NA	NA
chr6	31635535	0.0809932332715657	0.823984970729779	9.32163948149736	8.4	4.35	0.222422535028138	0.823984970729779	PRRC2A	NA	NA
chr6	31635563	0.0165885688654715	0.963722489573175	11.4729745158173	8.2	4.26	0.0454827934113061	0.963722489573175	PRRC2A	NA	NA
chr6	31635597	0.386954235507145	0.26930071345539	5.44979153450646	8.8	4.05	1.10467436888079	0.26930071345539	PRRC2A	NA	NA
chr6	31635676	0.327905048681464	0.354984048130062	9.09550948647243	6	2.91	0.924965125885398	0.354984048130062	PRRC2A	NA	NA
chr6	31635699	0.360558731122531	0.306063312255928	6.99552384238566	9	4.45	1.02351732590559	0.306063312255928	PRRC2A	NA	NA
chr6	31635758	0.0971845122412091	0.789405413440059	7.31672468330458	7.5	3.92	0.267082795957037	0.789405413440059	PRRC2A	NA	NA
chr6	31635835	0.113982242593978	0.753878034319108	13.0250358388769	8.5	4.06	0.31352999707157	0.753878034319108	PRRC2A	NA	NA
chr6	31635949	0.26830673121495	0.453536891548469	15.51025100016	7.7	3.53	0.749531547383103	0.453536891548469	PRRC2A	NA	NA
chr6	31636018	0.226311582201875	0.529529023389547	5.08170074549774	8.2	3.65	0.628725129549655	0.529529023389547	PRRC2A	NA	NA
chr6	31636058	0.531614399949319	0.113767747740238	6.24373268014883	7.5	3.81	1.58148254130968	0.113767747740238	PRRC2A	NA	NA
chr6	31636097	0.312907797494005	0.378687721206943	5.69870104231028	5.4	2.07	0.880316786810683	0.378687721206943	PRRC2A	NA	NA
chr6	31636233	0.512922153731493	0.129495312524126	25.2791489583383	5.9	3.54	1.51609507876295	0.129495312524126	PRRC2A	NA	NA
chr6	31636331	0.523834235420506	0.120160141586781	11.5759722047713	6.7	2.26	1.55410177629066	0.120160141586781	PRRC2A	NA	NA
chr6	31636376	0.0794690415566736	0.82725516531384	7.16714009255663	7	3.16	0.21822325692656	0.82725516531384	PRRC2A	NA	NA
chr6	31636409	0.394139193930605	0.259734314555574	6.30141065075589	8.7	3.77	1.12701931531858	0.259734314555574	PRRC2A	NA	NA
chr6	31636504	0.359904677139499	0.307006218383114	3.79276069529666	8.2	3.74	1.02152405476609	0.307006218383114	PRRC2A	NA	NA
chr6	31636513	0.522588278710824	0.12120416330677	17.0093732770611	8.4	3.92	1.54973904193058	0.12120416330677	PRRC2A	NA	NA
chr6	31636535	0.290886853465906	0.414848469894832	9.59967851054051	5.4	2.88	0.815391112640985	0.414848469894832	PRRC2A	NA	NA
chr6	31636788	0.219727540355373	0.541887564127341	15.9736423583026	8.4	3.27	0.60996111848684	0.541887564127341	PRRC2A	NA	NA
chr6	31636868	0.539126223506515	0.107802081682005	7.03961141850195	7.9	3.63	1.60815113756804	0.107802081682006	PRRC2A	NA	NA
chr6	31636892	0.485241579860259	0.155136354156107	9.85356192036983	5	1.41	1.42162083100315	0.155136354156107	PRRC2A	NA	NA
chr6	31636924	0.193363694464663	0.592480418361314	8.87250834892858	7.8	2.94	0.535245049918948	0.592480418361315	PRRC2A	NA	NA
chr6	31636937	0.0371625415008891	0.918819117611673	5.36921783962528	8.8	2.97	0.101921332044125	0.918819117611673	PRRC2A	NA	NA
chr6	31636976	0.164353726908818	0.650031346776015	6.60906273574393	7.4	3.78	0.4537186430765	0.650031346776015	PRRC2A	NA	NA
chr6	31637064	0.408209664751045	0.241552871533008	3.42333075801972	8.6	3.41	1.17111421312786	0.241552871533008	PRRC2A	NA	NA
chr6	31637117	0.547306592494363	0.101533924343216	10.2440828494812	6.4	3.2	1.63746223144742	0.101533924343216	PRRC2A	NA	NA
chr6	31637143	0.360208129729737	0.306568560497479	20.9815543555253	4.8	1.62	1.02244874331147	0.306568560497479	PRRC2A	NA	NA
chr6	31637217	0.442487836966835	0.200350324303036	7.55570434798654	9.1	3.41	1.28055411873481	0.200350324303036	PRRC2A	NA	NA
chr6	31637256	0.274037141479287	0.443568632834792	15.5520810079677	6.3	2.16	0.766180964997034	0.443568632834792	PRRC2A	NA	NA
chr6	31637269	0.12931932447292	0.721797537942839	4.77793963836377	9.2	3.26	0.356057455052035	0.721797537942839	PRRC2A	NA	NA
chr6	31637295	0.294161479628022	0.40937125429476	6.68686827483484	8	3.53	0.825000592531637	0.40937125429476	PRRC2A	NA	NA
chr6	31637304	0.170771178800194	0.637142859187285	4.66270528711027	8.1	3.41	0.471697307594007	0.637142859187285	PRRC2A	NA	NA
chr6	31637306	0.252370329651081	0.481777755465535	4.57209366796186	8.1	3.03	0.703446148684024	0.481777755465535	PRRC2A	NA	NA
chr6	31637309	0.353682137743453	0.316053254946425	8.45800081052074	7.8	2.97	1.00260132772317	0.316053254946425	PRRC2A	NA	NA
chr6	31637361	0.615200508134881	0.0583400500059221	17.7312674790103	7.7	2.91	1.89313401260463	0.0583400500059221	PRRC2A	NA	NA
chr6	31637389	0.186344102435183	0.606234328011525	19.7999671009683	8.4	3.37	0.515456115666154	0.606234328011525	PRRC2A	NA	NA
chr6	31637397	0.560679930991819	0.0917934263909006	11.6865170097147	7.6	3.27	1.68601232021526	0.0917934263909006	PRRC2A	NA	NA
chr6	31637467	0.314913710566509	0.375473325527902	8.49664801670701	8.7	3.77	0.886267634107907	0.375473325527902	PRRC2A	NA	NA
chr6	31637491	0.350604422580257	0.320578905557491	12.2520611001603	5	2.62	0.993268948540525	0.320578905557491	PRRC2A	NA	NA
chr6	31637501	0.438323525617793	0.205120842245512	5.23151193632757	8.2	3.49	1.26709634519714	0.205120842245512	PRRC2A	NA	NA
chr6	31637509	0.472802922386436	0.16758457791027	6.87731294420841	7.8	3.65	1.38000671306377	0.16758457791027	PRRC2A	NA	NA
chr6	31637524	0.0454256829994911	0.900836111242741	9.99846905078956	7.1	2.92	0.12460520030176	0.900836111242741	PRRC2A	NA	NA
chr6	31637527	0.162979545619381	0.652802215308474	13.4898119170729	6	3.02	0.449872725046498	0.652802215308474	PRRC2A	NA	NA
chr6	31637548	0.086646214852358	0.81187798024203	9.02648682577476	7.1	3.48	0.238004014886883	0.81187798024203	PRRC2A	NA	NA
chr6	31637581	0.194532404379822	0.590201650681588	7.18863833558662	7.2	2.7	0.538543835193494	0.590201650681588	PRRC2A	NA	NA
chr6	31637612	0.111387233399699	0.759341101085034	15.8481136539524	5.4	3.24	0.30634615453143	0.759341101085034	PRRC2A	NA	NA
chr6	31637659	0.180393769941745	0.617981249160566	7.84181968487664	5	1.63	0.498713476636099	0.617981249160565	PRRC2A	NA	NA
chr6	31637902	0.392326020208223	0.262130525004431	3.44934836346126	9.1	3.48	1.12136970732408	0.262130525004431	NA	NA	NA
chr6	31638137	0.166058135761924	0.646599975754356	7.65431825224973	7.3	3.3	0.458490653675485	0.646599975754356	NA	NA	NA
chr6	31638427	0.475553319535306	0.164782311100533	6.02946314175632	8	3.16	1.3891658909614	0.164782311100533	NA	NA	NA
chr6	31638580	0.385972562391078	0.270622500766499	6.91882695518693	8.1	2.6	1.10163013716315	0.270622500766499	NA	NA	NA
chr6	31638609	0.515677856122665	0.127096916283173	7.35041360053968	9	3.4	1.52565054809596	0.127096916283173	NA	NA	NA
chr6	31638611	0.719851196418469	0.0189041104594663	4.79722185555257	9.4	3.17	2.34741648732113	0.0189041104594663	NA	NA	NA
chr6	31638621	0.117825756954018	0.74580468372667	7.32035353962785	6	3.77	0.324176141724618	0.74580468372667	NA	NA	NA
chr6	31638654	0.055441951169839	0.879092834210073	8.43555207291011	8.6	3.31	0.15211931007629	0.879092834210073	NA	NA	NA
chr6	31638679	0.428359287369987	0.216799812322816	3.77598617721844	9.4	3.44	1.23508247134045	0.216799812322816	NA	NA	NA
chr6	31638738	0.347865380964883	0.324634754199772	13.5019121868982	8.8	3.61	0.984978250975135	0.324634754199772	NA	NA	NA
chr6	31638742	0.101320266591967	0.780623227919108	9.63491022803488	9.3	3.16	0.278506953600637	0.780623227919108	NA	NA	NA
chr6	31638750	0.523094774907726	0.120779077774374	3.23031032959738	9.5	3.54	1.55151181655217	0.120779077774374	NA	NA	NA
chr6	31638754	0.534977720087895	0.111071748642274	3.29346875037689	9.3	3.23	1.59339436682783	0.111071748642274	NA	NA	NA
chr6	31638810	0.400404713609077	0.251547576019186	12.1002889732748	6.5	2.22	1.14659855004051	0.251547576019186	NA	NA	NA
chr6	31638834	0.437677965061039	0.205866208280032	3.4499512697668	8.5	3.6	1.26501428181546	0.205866208280032	NA	NA	NA
chr6	31638840	0.185799606034878	0.607305931815476	5.64131369188914	8.5	3.1	0.513922849108138	0.607305931815476	NA	NA	NA
chr6	31638846	0.375315342965714	0.285199010755125	9.95155962557647	7.8	3.61	1.06871300250768	0.285199010755125	NA	NA	NA
chr6	31638935	0.484934861957591	0.155436368784877	9.18083699060938	7.3	3.2	1.42058868861184	0.155436368784877	NA	NA	NA
chr6	31639053	0.347541948027357	0.325115427882716	10.5245498008779	7	2.91	0.984000172913834	0.325115427882716	BAG6	NA	NA
chr6	31639095	0.0911637774219411	0.802228341772457	14.824755710729	6.9	2.77	0.250464258227379	0.802228341772457	BAG6	NA	NA
chr6	31639153	0.349326688747145	0.322467616687291	5.807297231371	8.6	2.99	0.989399709358877	0.322467616687292	BAG6	NA	NA
chr6	31639171	0.41268857671528	0.235919657677466	5.63431371638987	7.8	2.53	1.18524736497359	0.235919657677466	BAG6	NA	NA
chr6	31639204	0.14301594263254	0.693473322944575	7.40445665134064	8.9	3.54	0.394145902549336	0.693473322944575	BAG6	NA	NA
chr6	31639222	0.441029571686887	0.202013462029837	13.2017491978102	6.4	2.55	1.27583610377817	0.202013462029837	BAG6	NA	NA
chr6	31639258	0.0539233603164569	0.882385039316739	19.8842007972895	6.7	3.09	0.147946437862754	0.882385039316739	BAG6	NA	NA
chr6	31639348	0.356508385852379	0.311927018504362	22.2084598393854	5.6	2.99	1.0111868289016	0.311927018504361	BAG6	NA	NA
chr6	31639421	0.429038876321341	0.215991440013991	8.37333009727146	8.7	3.89	1.23725766329989	0.215991440013991	BAG6	NA	NA
chr6	31639543	0.373172041900247	0.28818053265832	6.80879713326397	7.8	2.53	1.06212149590822	0.288180532658319	BAG6	NA	NA
chr6	31639556	0.475711834987146	0.16462166822245	16.9893438193021	5.1	1.97	1.38969449160659	0.16462166822245	BAG6	NA	NA
chr6	31639563	0.242956909993817	0.498807833441859	10.5491236049148	6.7	3.13	0.67636673258684	0.498807833441859	BAG6	NA	NA
chr6	31639573	0.394300883532745	0.259521221732092	4.02955571572579	9.1	3.54	1.12752347326753	0.259521221732092	BAG6	NA	NA
chr6	31639580	0.442323003562683	0.200537914853064	12.4238532005589	8	3.5	1.28002053243172	0.200537914853064	BAG6	NA	NA
chr6	31639597	0.369871633826761	0.292804278625693	10.419744880821	8.6	3.57	1.05198969271778	0.292804278625693	BAG6	NA	NA
chr6	31639644	0.722206855178333	0.0183338066627526	12.8138520655515	8.7	3.59	2.35880662357073	0.0183338066627525	BAG6	NA	NA
chr6	31639684	0.561216508926978	0.0914155988367316	19.3091450834607	9	3.02	1.68797723593356	0.0914155988367316	BAG6	NA	NA
chr6	31639706	0.337286988118352	0.340546375131419	12.7713580479898	8.6	3.78	0.953086244276998	0.340546375131419	BAG6	NA	NA
chr6	31639857	0.203303544730503	0.573203712951044	14.1434542578793	8.8	3.79	0.563339518723374	0.573203712951044	BAG6	NA	NA
chr6	31639871	0.589085397799683	0.0731404337542852	15.9460454681568	9.4	4.27	1.79195338256966	0.0731404337542851	BAG6	NA	NA
chr6	31639897	0.514114817177171	0.128453886856602	14.1842671661273	5.5	2.8	1.52022718658502	0.128453886856602	BAG6	NA	NA
chr6	31640085	0.435071003358393	0.208892129670328	14.8503408493198	9.4	4.09	1.25661762447297	0.208892129670328	BAG6	NA	NA
chr6	31640151	0.304916599398212	0.39162630536827	8.37436002529154	8.1	3.28	0.856671776715857	0.39162630536827	BAG6	NA	NA
chr6	31640203	0.389522735524744	0.265859068332793	6.33544830330004	9	3.56	1.11264932287649	0.265859068332793	BAG6	NA	NA
chr6	31640253	0.0558993635577971	0.87810151900825	6.76384486494244	8.5	3.6	0.153376318503122	0.87810151900825	BAG6	NA	NA
chr6	31640266	0.00326901785264609	0.992849099865141	6.59730178729123	9.1	3.41	0.00896244421743376	0.992849099865141	BAG6	NA	NA
chr6	31640443	0.291393113597883	0.413999439568036	29.4417269778467	4.8	3.43	0.816875746077772	0.413999439568036	BAG6	NA	NA
chr6	31640476	0.682223753586273	0.0297511102806282	10.9142465858745	6.2	2.94	2.17338822543985	0.0297511102806283	BAG6	NA	NA
chr6	31640527	0.138187707522743	0.703420951614865	2.47502473612422	8.9	4.63	0.380706626047447	0.703420951614865	BAG6	NA	NA
chr6	31640544	0.430951159119775	0.213726067310115	4.62875583155189	7	4.19	1.2433848039319	0.213726067310115	BAG6	NA	NA
chr6	31640773	0.303034517420848	0.394704302221141	6.27445837643555	9.5	4.43	0.851117109169453	0.394704302221141	BAG6	NA	NA
chr6	31640814	0.218618847023209	0.543979843842106	4.34313007797727	9.1	3.73	0.606805731792406	0.543979843842106	BAG6	NA	NA
chr6	31640818	0.194632045743135	0.590007517623217	5.48726106873603	9.4	3.72	0.538825136295893	0.590007517623217	BAG6	NA	NA
chr6	31640925	0.193961294815669	0.591314806122535	9.11929003038341	8.5	3.41	0.536931681311339	0.591314806122535	BAG6	NA	NA
chr6	31640934	0.594127035428382	0.0701116460342633	5.34843508320762	9.3	3.5	1.81118870489302	0.0701116460342632	BAG6	NA	NA
chr6	31640937	0.602010433717975	0.0655416464476813	6.94213212680189	8.7	2.75	1.84154558755795	0.0655416464476812	BAG6	NA	NA
chr6	31641108	0.270840564837356	0.449116826734866	7.05632503435005	7.6	2.76	0.756888231154631	0.449116826734866	BAG6	NA	NA
chr6	31641210	0.204438260453352	0.57101834153611	20.7833861501667	6	3.06	0.566552371969656	0.57101834153611	BAG6	NA	NA
chr6	31641262	0.0781939302117658	0.829992791161362	10.5899492973388	9.3	3.71	0.214710813609381	0.829992791161362	BAG6	NA	NA
chr6	31641301	0.258903406048339	0.470109418355597	2.63401807519494	9.6	3.98	0.722301032320348	0.470109418355597	BAG6	NA	NA
chr6	31641339	0.184654020643448	0.609562715798982	4.78261915138406	9.5	4.3	0.510697750977997	0.609562715798981	BAG6	NA	NA
chr6	31641385	0.188608250601536	0.601785604250554	8.53763603332256	7	3.62	0.521834445714226	0.601785604250554	BAG6	NA	NA
chr6	31641549	0.0590594264328475	0.871257187859527	9.69212537903736	8.1	3.54	0.162061799742899	0.871257187859527	BAG6	NA	NA
chr6	31641569	0.241897860341282	0.500739579943235	26.9250030950878	7.1	4.31	0.673326527226029	0.500739579943235	BAG6	NA	NA
chr6	31641652	0.407983942376108	0.241838743957643	11.3292620281386	8.3	3.13	1.1704032113221	0.241838743957643	BAG6	NA	NA
chr6	31641777	0.205828301189758	0.568345559215793	11.6641443592309	5.9	2.92	0.570489769150574	0.568345559215793	BAG6	NA	NA
chr6	31641834	0.350526059286683	0.320694573772783	10.6909270070986	9.1	4.18	0.993031561724164	0.320694573772783	BAG6	NA	NA
chr6	31641852	0.0608299888204661	0.867425688231288	12.9606206157199	8.8	3.77	0.166929287677374	0.867425688231288	BAG6	NA	NA
chr6	31641892	0.00568643476517274	0.987561326167842	6.06181720046464	10.3	4.42	0.0155901972842312	0.987561326167842	BAG6	NA	NA
chr6	31642162	0.141395553813546	0.69680719901469	10.9999071941029	8.8	3.82	0.389634010666621	0.69680719901469	BAG6	NA	NA
chr6	31642201	0.20422142502463	0.571435704447494	17.2186296903403	8.2	3.46	0.565938329314738	0.571435704447494	BAG6	NA	NA
chr6	31642263	0.189460218887683	0.600114659613314	9.81087714329546	6.4	2.8	0.524235633368754	0.600114659613314	BAG6	NA	NA
chr6	31642304	0.0864338100271115	0.812332254568941	5.54174150803654	9.6	3.92	0.237418351072569	0.812332254568941	BAG6	NA	NA
chr6	31642458	0.0200979306648207	0.956053530696066	22.2050321767219	6.7	3.65	0.0551066092897591	0.956053530696066	BAG6	NA	NA
chr6	31642469	0.232490445302163	0.518036398490872	6.41171315805112	8.7	3.97	0.646375198307852	0.518036398490872	BAG6	NA	NA
chr6	31642493	0.000701906648260529	0.998464579963141	16.3270240297264	6.7	3.43	0.00192436482662338	0.998464579963141	BAG6	NA	NA
chr6	31642786	0.483877430562279	0.156473375872424	17.1032297321043	6.3	3.95	1.41703267034379	0.156473375872424	BAG6	NA	NA
chr6	31642877	0.260781782426491	0.466777828609009	4.81665809871223	9.8	4.96	0.727731720704234	0.466777828609009	BAG6	NA	NA
chr6	31643023	0.343489468474225	0.331169282213697	6.66348923537745	7.5	3.06	0.971761361424714	0.331169282213697	BAG6	NA	NA
chr6	31643087	0.234225753326457	0.51482739938166	6.80307120629527	8	4.03	0.651339431979048	0.51482739938166	BAG6	NA	NA
chr6	31643445	0.191116965072195	0.596870132811829	16.978903371385	8.5	5.42	0.528906759282944	0.596870132811829	BAG6	NA	NA
chr6	31643451	0.1854828099716	0.607929716994934	7.90160640546755	8.9	4.25	0.513030884309149	0.607929716994934	BAG6	NA	NA
chr6	31643519	0.409115373103854	0.240407718540734	20.1856783232657	9.3	4.72	1.17396831147282	0.240407718540734	BAG6	NA	NA
chr6	31643584	0.16178453810221	0.655214914460969	8.58984687047396	10.2	5.45	0.446529352935995	0.655214914460969	BAG6	NA	NA
chr6	31643592	0.202197315591857	0.575337261276424	7.42248011483717	9.4	4.03	0.560208454005282	0.575337261276424	BAG6	NA	NA
chr6	31643648	0.0242687496825608	0.946943366313508	19.6689483068621	7.2	2.53	0.0665457108834077	0.946943366313508	BAG6	NA	NA
chr6	31643929	0.268479769932927	0.453234418818963	4.37527586949383	10.2	4.47	0.750033682612726	0.453234418818963	BAG6	NA	NA
chr6	31643948	0.0602197085369869	0.868746058693659	8.33795805637395	9.9	4.31	0.165251465173934	0.868746058693659	BAG6	NA	NA
chr6	31643968	0.290317732132353	0.415803901363375	5.83276466132296	9.7	3.97	0.813722570001371	0.415803901363375	BAG6	NA	NA
chr6	31643971	0.207151154777329	0.565806410000136	4.30513131343216	10.4	3.75	0.574238514356382	0.565806410000136	BAG6	NA	NA
chr6	31644053	0.218101632110285	0.544957004914605	4.48942631895009	10.3	3.89	0.605334135071949	0.544957004914605	BAG6	NA	NA
chr6	31644068	0.144256893509707	0.690923318157792	10.5206377113445	10.1	3.63	0.397602363342242	0.690923318157792	BAG6	NA	NA
chr6	31644122	0.74232995872305	0.0139390900004933	7.1723701920491	9.7	3.59	2.45882924012954	0.0139390900004932	BAG6	NA	NA
chr6	31644143	0.160447530347241	0.657917717245184	11.148904909342	6.5	3.63	0.442789889210591	0.657917717245184	BAG6	NA	NA
chr6	31644158	0.170487882175876	0.637710003502749	13.5981227010463	7.8	3.97	0.470903002936535	0.637710003502749	BAG6	NA	NA
chr6	31644219	0.484623909263552	0.155740883209684	8.87143670951261	8.7	3.74	1.41954261084453	0.155740883209684	BAG6	NA	NA
chr6	31644314	0.19667067956141	0.586040779115683	6.18555334322602	10.6	4.7	0.544582375358705	0.586040779115683	BAG6	NA	NA
chr6	31644316	0.437562474080448	0.205999719492823	7.12371429599085	8.7	3.89	1.2646419178136	0.205999719492823	BAG6	NA	NA
chr6	31644361	0.260597702887014	0.467103859260002	7.49388767225085	9.9	4.68	0.72719932564819	0.467103859260003	BAG6	NA	NA
chr6	31644364	0.360558731122532	0.306063312255927	5.59641907390853	9.8	4.73	1.0235173259056	0.306063312255927	BAG6	NA	NA
chr6	31644367	0.00981467124281038	0.978532474655053	7.87600362332541	9.4	3.31	0.0269088000250938	0.978532474655053	BAG6	NA	NA
chr6	31644423	0.00947597307599522	0.979273170109528	8.4587409601442	8.5	4.12	0.0259801512571625	0.979273170109528	BAG6	NA	NA
chr6	31644574	0.287839878561221	0.419975725837444	18.7723995878634	5.7	3.02	0.806463360943946	0.419975725837444	BAG6	NA	NA
chr6	31644927	0.235686658181512	0.512132246740751	14.2845741171869	9.4	4.2	0.655521191925616	0.512132246740751	BAG6	NA	NA
chr6	31644973	0.398770585297161	0.253668784178688	13.2081896530916	8.2	3.29	1.14148347664184	0.253668784178688	BAG6	NA	NA
chr6	31644999	0.0994975574040728	0.784491017373646	16.804533282183	6.7	3.3	0.273471213737507	0.784491017373647	BAG6	NA	NA
chr6	31645010	0.305518022054611	0.390645182803962	9.77903042305713	7.2	4.52	0.858447908669859	0.390645182803962	BAG6	NA	NA
chr6	31645028	0.480094391857103	0.160217465291575	10.9449807308573	8	3.86	1.40434054811687	0.160217465291576	BAG6	NA	NA
chr6	31645046	0.364010152490487	0.301113030895182	12.2515945271637	6.7	3.13	1.03404948286744	0.301113030895182	BAG6	NA	NA
chr6	31645072	0.125820097400491	0.729084413185997	6.65951418802446	9.5	4.5	0.346343723151946	0.729084413185997	BAG6	NA	NA
chr6	31645088	0.556026202045331	0.0951121811239734	22.441278124647	7.3	3.89	1.66902623252397	0.0951121811239735	BAG6	NA	NA
chr6	31645096	0.285150164708317	0.424526328794429	17.2960597785775	7.1	4.25	0.798593205323648	0.424526328794429	BAG6	NA	NA
chr6	31645155	0.394436717605177	0.259342278831539	16.4966981547339	8.4	2.95	1.1279470571349	0.259342278831539	BAG6	NA	NA
chr6	31645465	0.062999708321518	0.862733806950068	6.70810815946872	9.5	3.98	0.172895197113502	0.862733806950068	BAG6	NA	NA
chr6	31645483	0.320924590410201	0.36592213338874	10.3960776808142	8.1	3.63	0.904138183950634	0.36592213338874	BAG6	NA	NA
chr6	31645491	0.40185620693392	0.249671737552261	1.4449789934306	10.5	3.95	1.1511470667579	0.249671737552261	BAG6	NA	NA
chr6	31645510	0.252002992036502	0.482437537208473	9.00936199475849	10.3	4.47	0.702387502171937	0.482437537208473	BAG6	NA	NA
chr6	31645549	0.568548520873833	0.086352183614965	5.78039713948104	9.7	4.76	1.7149620573984	0.086352183614965	BAG6	NA	NA
chr6	31645579	0.230036368743534	0.522588597242842	12.7259536026695	9.6	4.4	0.639360256826022	0.522588597242842	BAG6	NA	NA
chr6	31645594	0.198207699809893	0.583056622057168	10.8420510142035	8	3.33	0.54892543521022	0.583056622057168	BAG6	NA	NA
chr6	31645601	0.399769230481323	0.25237130054534	8.36818182116767	9.1	4.31	1.14460866673416	0.25237130054534	BAG6	NA	NA
chr6	31645608	0.401856206933916	0.249671737552267	1.24993430040099	10.3	4.62	1.15114706675788	0.249671737552267	BAG6	NA	NA
chr6	31645880	0.517379634781949	0.125629628697501	10.8329718062241	9.3	3.89	1.53156575431434	0.125629628697501	BAG6	NA	NA
chr6	31645885	0.592558673996155	0.0710449167387496	9.44456604145742	7.8	3.33	1.80519024612833	0.0710449167387497	BAG6	NA	NA
chr6	31646016	0.158209109354143	0.662450740207224	5.23444213402781	11.9	5.4	0.436532064754496	0.662450740207224	BAG6	NA	NA
chr6	31646054	0.345040937691832	0.328844776331212	9.3067024308784	11.5	4.93	0.976443414116212	0.328844776331212	BAG6	NA	NA
chr6	31646078	0.281421384794076	0.430872648656336	9.66454803192961	10.4	4.22	0.787699242692376	0.430872648656336	BAG6	NA	NA
chr6	31646088	0.196124397436	0.587102756654591	5.52307302578429	10.9	5.34	0.543039281648655	0.587102756654591	BAG6	NA	NA
chr6	31646228	0.587894259839007	0.0738682226551234	3.35089566699367	11.1	5.36	1.78742872335896	0.0738682226551233	BAG6	NA	NA
chr6	31646265	0.713372518995306	0.0205357565050291	5.56241502901565	11.4	5.76	2.31641250725659	0.020535756505029	BAG6	NA	NA
chr6	31646409	0.155307486507901	0.668341513108754	6.74865758956128	8.7	4.95	0.428425293300397	0.668341513108754	BAG6	NA	NA
chr6	31646435	0.234715752456333	0.513922769087209	7.29194194684105	10.9	5.07	0.652741770113063	0.513922769087209	BAG6	NA	NA
chr6	31646443	0.689561084371781	0.0273674784660938	5.80887206575634	9.6	4.93	2.20623602001908	0.0273674784660938	BAG6	NA	NA
chr6	31646464	0.00523694836067599	0.988544489639451	4.48755965779799	11.9	5.38	0.0143578463760804	0.988544489639451	BAG6	NA	NA
chr6	31646476	0.0798502659180454	0.826437012002505	5.56260292182229	11.4	5.08	0.219273489128036	0.826437012002505	BAG6	NA	NA
chr6	31646498	0.285229069344852	0.424392507641784	7.08766167247492	10.7	4.81	0.798823938802152	0.424392507641784	BAG6	NA	NA
chr6	31646508	0.170446910274617	0.637792041022459	5.59021651619917	10.3	4.55	0.470788131239549	0.637792041022459	BAG6	NA	NA
chr6	31646680	0.401856206933918	0.249671737552256	2.38998426670079	11.3	4.79	1.15114706675791	0.249671737552256	BAG6	NA	NA
chr6	31646697	0.15082280659104	0.677478206341428	11.5810699203088	11.4	4.88	0.41590679602572	0.677478206341428	BAG6	NA	NA
chr6	31646754	0.120443637360518	0.740318469709058	8.07035069912662	10.1	4.61	0.331431638873371	0.740318469709058	BAG6	NA	NA
chr6	31646804	0.401856206933916	0.249671737552267	1.24993430040099	11.8	4.42	1.15114706675788	0.249671737552267	BAG6	NA	NA
chr6	31646836	0.465862776668325	0.174781465195914	3.62604511338788	11.6	5.15	1.35699919846967	0.174781465195914	BAG6	NA	NA
chr6	31646859	0.262380053630536	0.463951306454199	8.00886617311128	10.1	4.75	0.732356001353795	0.463951306454199	BAG6	NA	NA
chr6	31646898	0.206196625942731	0.567638142367604	5.67994197070946	10.7	4.72	0.571533376488842	0.567638142367604	BAG6	NA	NA
chr6	31646922	0.261011986747942	0.466370246283342	5.93365188623141	11.3	4.06	0.728397576661062	0.466370246283342	BAG6	NA	NA
chr6	31646963	0.0460079593892782	0.899570351457148	9.75268456567712	9.2	4.69	0.126204118356441	0.899570351457148	BAG6	NA	NA
chr6	31646994	0.240858780273715	0.502637968907473	4.20282634150269	10.8	5.41	0.670344871460404	0.502637968907473	BAG6	NA	NA
chr6	31647019	0.144640318831682	0.69013598955193	2.08493546122603	11.2	5.57	0.398670523971562	0.69013598955193	BAG6	NA	NA
chr6	31647024	0.401856206933917	0.249671737552264	1.14554418300486	11.9	5.17	1.15114706675789	0.249671737552264	BAG6	NA	NA
chr6	31647052	0.0057601952102019	0.987399991048983	5.2165211661514	11.4	4.93	0.0157924257644256	0.987399991048983	BAG6	NA	NA
chr6	31647068	0.17997073597161	0.618819400556795	8.67958770432177	9.4	4.45	0.497524258492502	0.618819400556795	BAG6	NA	NA
chr6	31647122	0.267996397598689	0.454079584033795	4.15327810814764	11.8	4.69	0.74863109650364	0.454079584033795	BAG6	NA	NA
chr6	31647149	0.23810191313032	0.507689389103717	6.11803483217944	11.1	4.95	0.662439822920514	0.507689389103717	BAG6	NA	NA
chr6	31647331	0.0436045173674878	0.904796271874348	4.62261553444891	10.6	4.2	0.119604730950558	0.904796271874348	BAG6	NA	NA
chr6	31647352	0.0213327227731743	0.953355899830674	10.3095360498996	11	4.47	0.0584930480965591	0.953355899830674	BAG6	NA	NA
chr6	31647389	0.212621611889283	0.555352679178181	2.80548671379466	8.3	6.31	0.5897583357068	0.555352679178181	BAG6	NA	NA
chr6	31647429	0.276390537031584	0.439504000374607	13.7977692815451	11.3	4.24	0.773031057657959	0.439504000374606	BAG6	NA	NA
chr6	31647445	0.148450423330188	0.682326933680612	6.76111679499881	9.8	4.1	0.409289890423185	0.682326933680612	BAG6	NA	NA
chr6	31647461	0.401856206933917	0.249671737552264	1.19499213335039	11.7	4.62	1.15114706675789	0.249671737552264	BAG6	NA	NA
chr6	31647608	0.0578625854220439	0.873848524839448	12.2742909740649	6.1	3.48	0.158771980794696	0.873848524839448	BAG6	NA	NA
chr6	31647626	0.0690079937161976	0.849761825316803	12.1104220002649	9	4.03	0.189422328905129	0.849761825316803	BAG6	NA	NA
chr6	31647653	0.6308594983203	0.0504935005264039	6.71661176230555	7.1	3.07	1.95575942668098	0.050493500526404	BAG6	NA	NA
chr6	31647672	0.357949168651164	0.309834472945164	7.97630570359975	10.9	4.58	1.01556942050052	0.309834472945164	BAG6	NA	NA
chr6	31647705	0.0993731659270982	0.784755132003357	22.2003495950628	8.1	3.78	0.273127599078458	0.784755132003357	BAG6	NA	NA
chr6	31647764	0.432647167532221	0.2117283779737	13.0915834982753	6.5	3.87	1.24882694071018	0.2117283779737	BAG6	NA	NA
chr6	31647776	0.220236109818317	0.540928886557675	5.87264897375822	10.4	4.5	0.611408938569098	0.540928886557675	BAG6	NA	NA
chr6	31647785	0.174510088057982	0.629673746784104	4.31752344427922	9	5.12	0.482186104854197	0.629673746784104	BAG6	NA	NA
chr6	31647791	0.0124783879258116	0.972707776353085	4.05931949921003	11.6	5.25	0.0342124027678234	0.972707776353085	BAG6	NA	NA
chr6	31647806	0.227136116962653	0.52798944699488	2.921589064078	10.2	4.96	0.631078119480083	0.52798944699488	BAG6	NA	NA
chr6	31647822	0.150061621153171	0.679032781328177	9.54457911012371	10	3.8	0.413783346475569	0.679032781328177	BAG6	NA	NA
chr6	31647957	0.288478737258403	0.418898243890867	7.15481438815519	9.9	4.72	0.808334157993461	0.418898243890867	BAG6	NA	NA
chr6	31647962	0.258903406048337	0.470109418355595	2.41379214151528	9.8	4.49	0.722301032320352	0.470109418355595	BAG6	NA	NA
chr6	31648046	0.197535355706638	0.584361296463255	2.81456280951833	12	4.97	0.547025378955127	0.584361296463255	BAG6	NA	NA
chr6	31648101	0.201252878618492	0.577161130852833	5.57144158088848	12	4.78	0.557536203289449	0.577161130852833	BAG6	NA	NA
chr6	31648160	0.121503253113429	0.738100843679115	4.02418354440556	12	5.08	0.334369378098507	0.738100843679115	BAG6	NA	NA
chr6	31648162	0.335317944081099	0.343551262373288	4.79728916236791	12.1	5.3	0.947171761215486	0.343551262373288	BAG6	NA	NA
chr6	31648251	0.450651606698533	0.191187156607674	15.4998460182746	10.5	4.7	1.30707524829132	0.191187156607674	BAG6	NA	NA
chr6	31648270	0.307123121293797	0.388032567214674	7.25853721154284	11.6	4.62	0.863190807137481	0.388032567214674	BAG6	NA	NA
chr6	31648311	0.471483391421286	0.16893903822732	11.7407110966894	11	5.66	1.37562088193071	0.16893903822732	BAG6	NA	NA
chr6	31648684	0.202132925197531	0.575461541083958	9.07680585745447	8.1	4.56	0.560026238039253	0.575461541083958	BAG6	NA	NA
chr6	31648735	0.565573766403878	0.088384250409814	4.85416855602392	11.3	4.67	1.70398306877782	0.088384250409814	BAG6	NA	NA
chr6	31648741	0.0402271606515657	0.912145346626081	14.7813504046859	9	4.35	0.110332924565971	0.912145346626081	BAG6	NA	NA
chr6	31648894	0.239135967544671	0.5057921995774	3.36566932432186	8.1	5.45	0.665403886822118	0.5057921995774	BAG6	NA	NA
chr6	31648917	0.28717032008993	0.421106377150974	14.0477598395156	9.7	5.89	0.80450327769156	0.421106377150974	BAG6	NA	NA
chr6	31648958	0.664925384295576	0.0359224357054223	3.65979707094341	10.8	5.12	2.0978043092392	0.0359224357054224	BAG6	NA	NA
chr6	31649242	0.455833461307857	0.185500828987624	9.78779725985001	9.7	5.31	1.32400667162749	0.185500828987624	BAG6	NA	NA
chr6	31649269	0.462065084375932	0.17879605521776	7.27637506608296	9.4	3.1	1.34447122529772	0.17879605521776	BAG6	NA	NA
chr6	31649316	0.323291942980809	0.362193989074759	5.22649759716064	10.3	4.52	0.911192435431412	0.362193989074759	BAG6	NA	NA
chr6	31649362	0.30107005878673	0.397929412821803	8.65580496497836	11.7	5.01	0.845324988648055	0.397929412821803	BAG6	NA	NA
chr6	31649545	0.113033888403659	0.755873402317325	10.5439170114555	11.4	4.62	0.310904264652529	0.755873402317325	BAG6	NA	NA
chr6	31649563	0.528831407473657	0.11602926738986	3.84862788595203	10.4	4.74	1.57166067264522	0.11602926738986	BAG6	NA	NA
chr6	31649695	0.759569298815721	0.0108096987838844	10.0452132832168	11.3	4.27	2.54879123487927	0.0108096987838844	BAG6	NA	NA
chr6	31649740	0.24356833714086	0.497694008511547	7.08927035968067	11.2	4.52	0.678122527228279	0.497694008511547	BAG6	NA	NA
chr6	31649753	0.0123431936874145	0.973003377114579	9.9562502616901	11.2	3.39	0.0338417076115007	0.973003377114579	BAG6	NA	NA
chr6	31649827	0.28390940493033	0.426633223654354	3.47634362348336	12.4	4.9	0.794966097121327	0.426633223654354	BAG6	NA	NA
chr6	31649829	0.317036211595762	0.372086798503802	3.25779959131207	12.9	5.13	0.89257129216495	0.372086798503802	BAG6	NA	NA
chr6	31649899	0.401856206933918	0.249671737552255	2.03560728922446	12.7	5.72	1.15114706675791	0.249671737552255	BAG6	NA	NA
chr6	31649973	0.311993799525317	0.380156829044306	3.60301431147564	13	5.94	0.877607368700191	0.380156829044306	BAG6	NA	NA
chr6	31650025	0.458583550991512	0.182523963778582	8.83533841444169	11.1	5.32	1.33302389080017	0.182523963778582	BAG6	NA	NA
chr6	31650032	0.0126226822275475	0.972392281703534	8.73018089157796	11.4	6.75	0.0346080508418691	0.972392281703534	BAG6	NA	NA
chr6	31650049	0.190191258512624	0.59868222656478	6.9210772337885	12.7	5.89	0.526296482562071	0.59868222656478	BAG6	NA	NA
chr6	31650159	0.207666745168982	0.564817939946738	9.83648660267652	9.1	4.82	0.575700052375223	0.564817939946738	BAG6	NA	NA
chr6	31650427	0.211266526305281	0.557935138421176	6.09722689535551	13.2	6.09	0.585911277415685	0.557935138421176	BAG6	NA	NA
chr6	31650479	0.209951814025506	0.560445098014505	9.61954914574239	12.1	5.2	0.582180512837826	0.560445098014505	BAG6	NA	NA
chr6	31650518	0.601428227177567	0.0658722839802568	4.73955155155838	11.8	5.09	1.83929176266385	0.0658722839802568	BAG6	NA	NA
chr6	31650522	0.711119411976817	0.0211252731741222	4.07490713342596	13.1	5.3	2.30573805826057	0.0211252731741223	BAG6	NA	NA
chr6	31650534	0.43657731574201	0.207140628980179	5.14913042546181	12	5.58	1.2614670368203	0.207140628980179	BAG6	NA	NA
chr6	31650537	0.365642561653357	0.298786619242844	4.94483161840102	11.8	5.71	1.03903895566195	0.298786619242843	BAG6	NA	NA
chr6	31651210	0.710366585692864	0.021324821997256	6.71410238246387	12.8	4.8	2.30218357229255	0.0213248219972559	BAG6	NA	NA
chr6	31651225	0.485877538350486	0.154515410270744	6.2510243013419	12.4	4.72	1.42376189296524	0.154515410270744	BAG6	NA	NA
chr6	31651266	0.666441307529215	0.0353498010673101	4.23732932642976	12.7	4.81	2.10432850654023	0.0353498010673101	BAG6	NA	NA
chr6	31651304	0.0675273208048848	0.852955720883217	7.69251936685808	12.5	5.3	0.185348472719898	0.852955720883217	BAG6	NA	NA
chr6	31651336	0.442700586527343	0.200108353084391	4.60732487487783	12.1	4.68	1.28124292540701	0.200108353084391	BAG6	NA	NA
chr6	31651367	0.525213851295592	0.119010678817129	8.53186821712592	11.8	4.59	1.55893959026415	0.119010678817129	BAG6	NA	NA
chr6	31651411	0.672316606713124	0.0331888268422012	11.8048633271659	12.1	4.7	2.12979154736265	0.0331888268422011	BAG6	NA	NA
chr6	31651453	0.228200778309856	0.526004202214859	7.72528402954336	12.6	4.99	0.634117408978786	0.526004202214859	BAG6	NA	NA
chr6	31651487	0.184457644534135	0.609949871811205	7.12128118424897	12.8	4.59	0.510145012983561	0.609949871811204	BAG6	NA	NA
chr6	31651493	0.14294937411844	0.693610191813301	3.42296429115149	12.5	4.72	0.393960514049141	0.693610191813301	BAG6	NA	NA
chr6	31651495	0.0854726903238782	0.814388448432506	4.71490070252612	12.5	4.58	0.234768460589979	0.814388448432505	BAG6	NA	NA
chr6	31651525	0.656970371926785	0.0390304427131378	5.5240538245006	12.5	4.65	2.063865794328	0.0390304427131378	BAG6	NA	NA
chr6	31651610	0.130081074381528	0.720213897146704	18.2545605094036	10.6	3.69	0.358172939087905	0.720213897146704	BAG6	NA	NA
chr6	31651678	0.451955797502162	0.189746500914596	11.3644394248012	10.7	4.5	1.31132939637657	0.189746500914596	BAG6	NA	NA
chr6	31651736	0.174857791458037	0.628980670609273	13.4253905881473	9.2	3.99	0.483162061760416	0.628980670609273	BAG6	NA	NA
chr6	31651767	0.364470417766729	0.300456117847069	21.1529840797213	10.2	3.65	1.03545575766872	0.300456117847069	BAG6	NA	NA
chr6	31651788	0.0098386039497236	0.978480137023079	10.9723626024618	11.4	3.92	0.0269744193297489	0.978480137023079	BAG6	NA	NA
chr6	31651804	0.0531767269796778	0.884004289122523	13.3109604161935	9.5	3.27	0.145894986896477	0.884004289122523	BAG6	NA	NA
chr6	31651830	0.194544849540986	0.590177402267795	6.57995323821236	9.7	4.06	0.538578969103083	0.590177402267795	BAG6	NA	NA
chr6	31651962	0.483143390932046	0.157195686653999	5.20711552564026	10.5	4.14	1.41456632996711	0.157195686653999	BAG6	NA	NA
chr6	31651965	0.523100091680258	0.120774620512195	4.20445235482641	9.7	5.03	1.55153043094274	0.120774620512195	BAG6	NA	NA
chr6	31651985	0.258903406048336	0.470109418355589	2.41379214151528	10.6	4.86	0.722301032320362	0.470109418355589	BAG6	NA	NA
chr6	31652006	0.408209664751058	0.241552871533008	3.42333075801972	11.4	5.97	1.17111421312786	0.241552871533008	BAG6	NA	NA
chr6	31652055	0.401856206933921	0.249671737552252	1.05763671572391	12.3	5.89	1.15114706675792	0.249671737552252	BAG6	NA	NA
chr6	31652080	0.0248617456851011	0.945648534607755	4.05722368351488	12.4	4.9	0.0681722277024405	0.945648534607755	BAG6	669	66
chr6	31652110	0.280338266111191	0.432724276029222	11.4758925671297	7.5	3.87	0.784538371085951	0.432724276029222	BAG6	669	66
chr6	31652157	0.392326020208215	0.262130525004438	5.51895738153802	8	3.33	1.12136970732406	0.262130525004438	BAG6	669	66
chr6	31652172	0.33832162876255	0.338972847562941	2.3516353172011	10.2	4.32	0.956196738210489	0.338972847562941	BAG6	669	66
chr6	31652187	0.227136116962652	0.527989446994873	2.921589064078	12.8	5.51	0.631078119480095	0.527989446994873	BAG6	669	66
chr6	31652220	0.504552663204988	0.136950064785958	4.4235108809502	11.8	4.42	1.48724518979023	0.136950064785958	BAG6	669	66
chr6	31652234	0.110287483397532	0.761659226669408	1.9860496725148	12.2	5.65	0.30330265023011	0.761659226669408	BAG6	669	66
chr6	31652239	0.401856206933921	0.249671737552252	1.05763671572391	12.2	5.77	1.15114706675792	0.249671737552252	BAG6	669	66
chr6	31652265	0.408209664751058	0.241552871533008	2.28130761714434	12.5	5.48	1.17111421312786	0.241552871533008	BAG6	669	66
chr6	31652282	0.14700347742554	0.685289391329806	4.13977276594024	12	5.19	0.405255937610008	0.685289391329805	BAG6	669	66
chr6	31652298	0.138187707522733	0.703420951614873	2.12144977382076	11.6	5.32	0.380706626047436	0.703420951614873	BAG6	669	66
chr6	31652384	0.392326020208216	0.262130525004439	5.01673225981806	12.4	4.79	1.12136970732406	0.262130525004439	BAG6	669	66
chr6	31652395	0.401856206933921	0.249671737552252	1.1949921333504	11.5	5.64	1.15114706675792	0.249671737552252	BAG6	669	66
chr6	31652400	0.175860732372731	0.62698297382517	3.34104857632109	13	6.45	0.485977704325385	0.62698297382517	BAG6	669	66
chr6	31652409	0.408209664751058	0.241552871533008	2.48944612723194	12.4	5.68	1.17111421312786	0.241552871533008	BAG6	669	66
chr6	31652431	0.440149160766213	0.203021428871284	2.24407597912105	12.3	5.87	1.27299045518178	0.203021428871284	APOM,BAG6	669	66
chr6	31652434	0.431019323443391	0.213645570022301	2.40695241984733	12.7	5.25	1.24360338426949	0.213645570022301	APOM,BAG6	669	66
chr6	31652452	0.258903406048336	0.470109418355589	2.41379214151528	11.7	5.36	0.722301032320362	0.470109418355589	APOM,BAG6	669	66
chr6	31652471	0.138187707522732	0.703420951614873	1.74707628432298	11.3	4	0.380706626047436	0.703420951614873	APOM,BAG6	669	66
chr6	31652476	0.22713611696265	0.527989446994873	3.24588545019066	10.7	4.35	0.631078119480095	0.527989446994873	APOM,BAG6	669	66
chr6	31652485	0.0608601450236882	0.867360451478028	3.81633103824766	11.1	4.72	0.167012197536067	0.867360451478028	APOM,BAG6	669	66
chr6	31652528	0.0833107307072259	0.819017402352554	3.06813439111576	12.7	4.57	0.228808960122053	0.819017402352554	APOM,BAG6	669	66
chr6	31652538	0.227136116962651	0.527989446994873	2.6557244592469	11.5	5.32	0.631078119480095	0.527989446994873	APOM,BAG6	669	66
chr6	31652567	0.227136116962651	0.527989446994873	2.6557244592469	12.5	4.72	0.631078119480095	0.527989446994873	APOM,BAG6	669	66
chr6	31652572	0.227136116962651	0.527989446994873	2.6557244592469	12.1	4.63	0.631078119480095	0.527989446994873	APOM,BAG6	669	66
chr6	31652603	0.227136116962652	0.527989446994873	2.921589064078	10.8	4.37	0.631078119480095	0.527989446994873	APOM,BAG6	669	66
chr6	31652612	0.169207496831148	0.640275372858566	6.21779647545251	11.2	4.94	0.46731381639071	0.640275372858566	APOM,BAG6	669	66
chr6	31652636	0.352493877680202	0.317796559354581	7.14719424509198	8.3	5.31	0.998996143743942	0.317796559354581	APOM,BAG6	669	66
chr6	31652644	0.180262707863829	0.61824087829275	8.82291123533531	10.3	4.47	0.498345024335298	0.61824087829275	APOM,BAG6	669	66
chr6	31652677	0.392326020208216	0.262130525004439	3.44934836346126	11.7	5.52	1.12136970732406	0.262130525004439	APOM,BAG6	669	66
chr6	31652737	0.408209664751058	0.241552871533008	2.48944612723194	12.6	5.34	1.17111421312786	0.241552871533008	APOM	669	66
chr6	31652739	0.393611478877399	0.260430468365154	3.61936672350462	12.6	5.32	1.12537427272023	0.260430468365154	APOM	669	66
chr6	31652747	0.18083457785858	0.617108304428169	5.00850088983334	11.8	5.01	0.499952811904917	0.617108304428169	APOM	669	66
chr6	31652817	0.358047756901012	0.309691557470165	3.35536752268354	11.9	4.86	1.015869452073	0.309691557470165	APOM	NA	NA
chr6	31652964	0.138187707522731	0.703420951614873	1.65199730286323	11.9	5.17	0.380706626047436	0.703420951614873	APOM	418	29
chr6	31652969	0.447417990384926	0.194786684299031	6.54414701406426	10.9	3.9	1.29654820319088	0.194786684299031	APOM	418	29
chr6	31652989	0.408209664751058	0.241552871533008	2.48944612723194	10.5	5.08	1.17111421312786	0.241552871533008	APOM	418	29
chr6	31653011	0.401856206933921	0.249671737552252	1.14554418300486	12.5	4.97	1.15114706675792	0.249671737552252	APOM	418	29
chr6	31653021	0.590743561915349	0.0721350758604823	6.5214547770334	10.5	4.2	1.79826466858918	0.0721350758604824	APOM	418	29
chr6	31653067	0.498671613831909	0.142342442402149	4.40319969389689	11.3	5.03	1.46712357370334	0.142342442402149	APOM	418	29
chr6	31653084	0.408209664751058	0.241552871533008	2.28130761714434	12.7	4.97	1.17111421312786	0.241552871533008	APOM	418	29
chr6	31653102	0.214526280214411	0.551730753796274	6.1618867210854	11.7	4.79	0.595168634887636	0.551730753796274	APOM	418	29
chr6	31653111	0.427440953936061	0.217894921719655	5.4661527207978	11.1	4.58	1.23214500665439	0.217894921719655	APOM	418	29
chr6	31653114	0.0263976140869016	0.942295440892241	4.59225601947728	11.6	4.65	0.0723851015995681	0.942295440892241	APOM	418	29
chr6	31653140	0.138187707522731	0.703420951614873	1.85701135663582	11.9	4.56	0.380706626047436	0.703420951614873	APOM	418	29
chr6	31653158	0.530601619149284	0.114587531928991	1.91920936817651	11.4	5.04	1.5779045832171	0.114587531928991	APOM	418	29
chr6	31653175	0.401856206933921	0.249671737552252	1.52739224400648	11.2	4.26	1.15114706675792	0.249671737552252	APOM	418	29
chr6	31653195	0.612005476687551	0.0600340642198048	4.053443648694	11.7	5.27	1.88054334927921	0.0600340642198047	APOM	418	29
chr6	31653201	0.207113174552777	0.565879250422563	5.44609315356987	11.1	5.78	0.574130862072942	0.565879250422563	APOM	418	29
chr6	31653231	0.509119235645631	0.13285074564253	3.31567368976264	10.6	4.48	1.50295462362696	0.132850745642529	APOM	418	29
chr6	31653259	0.0619612858501391	0.864978856120463	5.85744948386881	11.4	3.98	0.170039775079613	0.864978856120463	APOM	418	29
chr6	31653284	0.312907797494002	0.378687721206946	3.16562842900336	11.9	5.04	0.880316786810678	0.378687721206946	APOM	418	29
chr6	31653317	0.108498445745963	0.765433921049709	4.50781987711399	10.6	4.14	0.298352784952638	0.765433921049709	APOM	418	29
chr6	31653364	0.312907797494002	0.378687721206946	5.69870104231028	10.7	5.14	0.880316786810678	0.378687721206945	APOM	418	29
chr6	31653370	0.401856206933921	0.249671737552252	1.71694272033103	7.8	3.74	1.15114706675792	0.249671737552252	APOM	418	29
chr6	31653372	0.0970088718394783	0.789778862120637	9.83446089442578	8	3.16	0.266597783863554	0.789778862120637	APOM	418	29
chr6	31653380	0.00287979883501946	0.993700492291908	6.71955404302179	9	3.97	0.00789534409587783	0.993700492291908	APOM	418	29
chr6	31653402	0.772800811087887	0.00877031671266174	5.96451551218252	11.2	4.57	2.62087984379546	0.00877031671266182	APOM	NA	NA
chr6	31653433	0.246643727703429	0.492107706615394	5.36532293779546	10.8	4.47	0.686960362910109	0.492107706615394	APOM	NA	NA
chr6	31653522	0.575420151004062	0.0817735207221426	15.0557816181077	9.6	3.72	1.74048711449281	0.0817735207221426	APOM	NA	NA
chr6	31653556	0.459702489404372	0.181320881972878	10.4375744605668	10.7	3.83	1.33669908120488	0.181320881972878	APOM	NA	NA
chr6	31653592	0.621967097169146	0.054857216291359	13.5092191343151	10.7	4.81	1.9200054081464	0.054857216291359	APOM	NA	NA
chr6	31653641	0.532853234366041	0.112769994716884	19.0823842556284	10.8	5.65	1.58586474509504	0.112769994716884	APOM	NA	NA
chr6	31653712	0.288839381971301	0.418290563629663	10.146303385282	11.5	4.84	0.809390502196183	0.418290563629663	APOM	NA	NA
chr6	31653720	0.384371240387701	0.272786209385185	7.39939630483964	12.3	5.62	1.09666877860009	0.272786209385185	APOM	NA	NA
chr6	31653742	0.00514356792754789	0.988748742828237	6.52467491062292	12.3	5.54	0.0141018270471429	0.988748742828237	APOM	NA	NA
chr6	31653774	0.321031989045795	0.365752588443821	21.7873105295342	9	3.62	0.904458013095961	0.365752588443821	APOM	NA	NA
chr6	31653784	0.566346830617097	0.0878532506486872	11.5021445357873	11.8	4.92	1.70683217282693	0.0878532506486873	APOM	NA	NA
chr6	31653980	0.380525231952359	0.278021302825758	16.5344681617378	10.6	3.24	1.08477504028136	0.278021302825758	APOM	NA	NA
chr6	31653984	0.287007280789349	0.421381909255479	8.32355315035849	11.2	4.54	0.804026086921017	0.421381909255479	APOM	NA	NA
chr6	31653988	0.015348736503027	0.966432547589883	7.53416785379776	12.8	5.9	0.0420829806939446	0.966432547589883	APOM	NA	NA
chr6	31654017	0.11305795896491	0.755822740947212	16.5895364579909	11	5.25	0.310970904061775	0.755822740947212	APOM	NA	NA
chr6	31654028	0.383101439773008	0.274508645994809	6.18189216715492	13	5.16	1.09273846524533	0.274508645994809	APOM	NA	NA
chr6	31654105	0.078973295432179	0.828319319868833	5.97676320204623	12.3	5.36	0.216857602175493	0.828319319868833	APOM	NA	NA
chr6	31654113	0.0434043745966525	0.905231603023815	3.42344965445873	12.7	5.52	0.119055225775515	0.905231603023815	APOM	NA	NA
chr6	31654117	0.272999357626938	0.44536644589385	4.1992355777923	13	5.46	0.763162573940018	0.44536644589385	APOM	NA	NA
chr6	31654169	0.490350755808289	0.150190302769371	11.5591930886207	10	4.74	1.43885961122292	0.150190302769371	APOM	NA	NA
chr6	31654199	0.234484483835963	0.514349652108581	3.8210523738084	12.6	5.91	0.652079865589166	0.514349652108581	APOM	NA	NA
chr6	31654201	0.4037255868382	0.247267354804566	3.99324205847249	12.4	4.97	1.1570122517524	0.247267354804566	APOM	NA	NA
chr6	31654231	0.198198947254269	0.583073599303732	5.62678524785035	12.4	5.4	0.548900697763921	0.583073599303733	APOM	NA	NA
chr6	31654348	0.172570667521707	0.633544350549127	8.14095100509823	9.1	5.09	0.476744107232104	0.633544350549127	APOM	NA	NA
chr6	31654463	0.100926996860508	0.78145738281968	5.96377704733966	11.6	4.99	0.277420317120222	0.78145738281968	APOM	NA	NA
chr6	31654517	0.312120380018293	0.379953204447144	7.39391221581514	10.8	5.43	0.877982520755676	0.379953204447144	APOM	NA	NA
chr6	31654541	0.391401008340899	0.263357649055369	3.41822411614159	12.6	5.15	1.11849029525583	0.26335764905537	APOM	NA	NA
chr6	31654549	0.0325994309741006	0.928764480537642	3.93677801805757	12.4	4.86	0.0893994248602344	0.928764480537642	APOM	NA	NA
chr6	31654570	0.482831622796054	0.157503080650251	4.50484145085648	9.9	4.51	1.41351933419512	0.157503080650251	APOM	NA	NA
chr6	31654586	0.0904610689453701	0.803727798395226	5.8838224158684	8.1	3.67	0.248525557258752	0.803727798395226	APOM	NA	NA
chr6	31654611	0.23371976013095	0.515762249691627	3.69399072122737	12.7	5.77	0.649891591941702	0.515762249691627	APOM	NA	NA
chr6	31654662	0.274403074271482	0.442935496061406	7.62053435480568	12.2	5.33	0.767245616159586	0.442935496061406	APOM	NA	NA
chr6	31654980	0.424139908673465	0.221857498946122	4.81193409876895	12.5	4.99	1.22160377881458	0.221857498946122	APOM	NA	NA
chr6	31655026	0.323912307290991	0.36122017978722	4.31639985495062	11.6	4.65	0.913042518841856	0.36122017978722	APOM	NA	NA
chr6	31655086	0.647324955324632	0.0430357409238662	2.69459463990071	11.9	6.01	2.0233629517767	0.0430357409238662	APOM	NA	NA
chr6	31655101	0.098597214029391	0.786403120235443	6.52007009576758	11.5	4.7	0.270984283344785	0.786403120235443	APOM	NA	NA
chr6	31655183	0.229525822706858	0.523537690541962	11.7126474483973	11.2	4.39	0.637901670077066	0.523537690541962	APOM	NA	NA
chr6	31655403	0.222406294260122	0.536845607895141	9.80768014005199	10	4.27	0.617590045780528	0.536845607895141	APOM	NA	NA
chr6	31655492	0.266666022805448	0.456409366607292	5.73312832112585	10.9	5.15	0.744772327207222	0.456409366607292	APOM	NA	NA
chr6	31655525	0.576287073893624	0.0812072506830624	8.02076047337977	11.4	5.93	1.74372387189004	0.0812072506830623	APOM	NA	NA
chr6	31655541	0.0210995618164742	0.953865250982241	12.7369394118332	8.3	3.68	0.057853589995214	0.953865250982241	APOM	NA	NA
chr6	31655775	0.101489068712426	0.780265247584531	17.7108817952714	8	4.24	0.278973388031987	0.780265247584531	APOM	NA	NA
chr6	31655872	0.399059408654953	0.253293152658901	2.52053012625226	11	4.94	1.14238709590593	0.2532931526589	APOM	NA	NA
chr6	31655876	0.197535355706638	0.584361296463255	2.81456280951833	11.5	5.42	0.547025378955127	0.584361296463255	APOM	NA	NA
chr6	31656065	0.291575235049215	0.413694211060022	8.10038450241636	11.4	5.46	0.817409915608735	0.413694211060022	APOM	NA	NA
chr6	31656507	0.337437490061115	0.340317253613041	4.77648524121118	10.7	5.66	0.953538589721811	0.340317253613041	APOM	NA	NA
chr6	31656593	0.489030094294919	0.151459499308154	8.97858429153519	10.5	5.3	1.43439526081789	0.151459499308154	APOM	NA	NA
chr6	31656610	0.323284225150613	0.362206112293966	3.88813058581222	11.4	5.44	0.911169422892166	0.362206112293966	APOM	NA	NA
chr6	31656622	0.138187707522742	0.703420951614866	5.24420007113956	10.9	5.28	0.380706626047445	0.703420951614866	APOM	NA	NA
chr6	31656738	0.00718826696618033	0.984276478481193	24.7248225858843	7.6	4.45	0.0197077874741361	0.984276478481193	APOM	NA	NA
chr6	31656858	0.387423705863588	0.268669839165232	8.01128759959525	8.4	4.81	1.10613096195772	0.268669839165232	APOM	NA	NA
chr6	31656872	0.06510132267068	0.858192879317055	10.8874526837469	11.9	6.28	0.178675026821673	0.858192879317055	APOM	NA	NA
chr6	31656884	0.0225810088033209	0.95062922263312	4.15670955202032	12.4	6.06	0.0619166318198487	0.95062922263312	APOM	NA	NA
chr6	31656917	0.219875987174554	0.541607664951652	4.88353129927517	12.2	6.48	0.610383697309747	0.541607664951652	APOM	NA	NA
chr6	31656928	0.203161443348803	0.573477611580197	5.45390973013205	11.4	5.38	0.562937253411981	0.573477611580197	APOM	NA	NA
chr6	31656942	0.338321628762552	0.338972847562949	1.88300210873125	12.4	6.54	0.956196738210473	0.338972847562949	APOM	NA	NA
chr6	31656973	0.018117772402486	0.960380379863085	7.33773100248599	12.1	5.13	0.0496762537371992	0.960380379863085	APOM	NA	NA
chr6	31657040	0.488490607485293	0.151979826915753	6.14872364493616	11.7	4.52	1.43257326387534	0.151979826915753	APOM	NA	NA
chr6	31657062	0.571424893667485	0.0844160825079627	6.50626231037294	12	5.89	1.72561842435978	0.0844160825079627	APOM	NA	NA
chr6	31657070	0.16820083334822	0.642294728748466	10.261691974845	9	4.67	0.464492783337338	0.642294728748466	APOM	NA	NA
chr6	31657094	0.000532461351972359	0.998835241126034	4.5103869271143	12.6	5.27	0.00145980928179127	0.998835241126034	APOM	NA	NA
chr6	31657102	0.323860031003249	0.361302189293391	4.73643448972792	11.5	4.35	0.912886593289852	0.361302189293391	APOM	NA	NA
chr6	31657247	0.0810915900205761	0.823774026898779	24.5190521600078	6.4	2.88	0.222693543285448	0.823774026898779	APOM	NA	NA
chr6	31657382	0.0379301768086762	0.917147007274931	3.84873254830446	12.6	5.5	0.104028152541569	0.917147007274931	APOM	NA	NA
chr6	31657463	0.473796786788564	0.166568705954578	6.36962203773604	12.1	5	1.38331367756484	0.166568705954578	APOM	NA	NA
chr6	31657627	0.798892762192638	0.00556984119668914	4.40980609895552	11.8	5.43	2.77208545765747	0.00556984119668913	APOM	NA	NA
chr6	31657644	0.27315367045835	0.445098911439601	18.9520662811297	9.7	4.64	0.763611303111444	0.4450989114396	APOM	NA	NA
chr6	31657797	0.39758345348136	0.255215960258455	13.8304318041942	9.8	4.18	1.13777137609384	0.255215960258455	APOM	NA	NA
chr6	31657924	0.336116353653533	0.342331215863318	10.947581775903	11.2	5.39	0.949569158351515	0.342331215863318	APOM	NA	NA
chr6	31657979	0.30063796648054	0.398640485304839	14.4800697706105	12.1	6.44	0.844051755201636	0.398640485304839	APOM	NA	NA
chr6	31658236	0.230679082906536	0.521394810257769	11.6408163638764	10.2	6.46	0.641196827991446	0.521394810257769	NA	NA	NA
chr6	31658303	0.240168349930816	0.50390105370159	9.83539021912559	12.1	6.21	0.668364338036395	0.50390105370159	C6orf47	NA	NA
chr6	31658536	0.175415312888172	0.627869909208809	8.3654272410728	11.2	5.65	0.484727143960545	0.627869909208809	C6orf47,C6orf47-AS1	NA	NA
chr6	31658615	0.0284342823695534	0.93785027214319	5.94996260325493	11.6	5.02	0.0779720676152663	0.93785027214319	C6orf47,C6orf47-AS1	NA	NA
chr6	31658950	0.0393060422201428	0.91415074867602	10.5132268110254	11.9	7.14	0.107804530931896	0.91415074867602	C6orf47,C6orf47-AS1	NA	NA
chr6	31658956	0.107401563552769	0.767750440754566	17.2311277260533	6.1	3.18	0.295318689437551	0.767750440754566	C6orf47,C6orf47-AS1	NA	NA
chr6	31659060	0.689520509059358	0.0273802878900546	7.81529713309908	10.7	4.9	2.20605301578106	0.0273802878900546	C6orf47,C6orf47-AS1	NA	NA
chr6	31659078	0.430144686205432	0.214679777928116	18.1862802761877	8.1	4.89	1.24079963010459	0.214679777928116	C6orf47,C6orf47-AS1	NA	NA
chr6	31659138	0.312907797494006	0.37868772120694	3.16562842900336	12.8	6.11	0.880316786810689	0.37868772120694	C6orf47,C6orf47-AS1	NA	NA
chr6	31659160	0.344638329113481	0.32944717697478	9.36366570767646	6.3	3.43	0.975227998020165	0.32944717697478	C6orf47,C6orf47-AS1	NA	NA
chr6	31659209	0.346503644482704	0.326661006974524	9.37958667310838	11.8	6.25	0.980861577949256	0.326661006974524	C6orf47,C6orf47-AS1	NA	NA
chr6	31659306	0.363818293568313	0.301387086248165	4.94888322394849	11	5.01	1.03346340793642	0.301387086248165	C6orf47,C6orf47-AS1	NA	NA
chr6	31659313	0.59962962927384	0.0669006066810739	5.41007013319377	11.8	6	1.83234117187636	0.0669006066810738	C6orf47,C6orf47-AS1	NA	NA
chr6	31659340	0.30970921558854	0.383841118529317	4.64382211311547	11.9	5.9	0.87084073757981	0.383841118529317	C6orf47,C6orf47-AS1	NA	NA
chr6	31659349	0.0835422965844695	0.818521355305277	17.7641974170184	11.4	5.97	0.229447198586801	0.818521355305277	C6orf47,C6orf47-AS1	NA	NA
chr6	31659448	0.241595040843585	0.501292514873322	26.9049418491912	8.3	4.76	0.672457457365409	0.501292514873322	C6orf47,C6orf47-AS1	NA	NA
chr6	31659472	0.0501763919135848	0.890515067148099	8.18133121547473	11	5.35	0.137652492759625	0.890515067148099	C6orf47,C6orf47-AS1	NA	NA
chr6	31659496	0.248785897779584	0.488232497503542	5.91153722569227	12.3	6.41	0.693122788689547	0.488232497503542	C6orf47,C6orf47-AS1	NA	NA
chr6	31659536	0.0168935828434775	0.96305583234551	12.2661149995124	12.6	6.48	0.0463192050183717	0.963055832345511	C6orf47,C6orf47-AS1	NA	NA
chr6	31659734	0.160632381528567	0.657543821373706	16.4341310783545	8.3	5.83	0.44330682290966	0.657543821373706	C6orf47,C6orf47-AS1	NA	NA
chr6	31659765	0.714383457613223	0.0202749808314686	11.2493216860817	10.7	5.21	2.32121986042419	0.0202749808314686	C6orf47,C6orf47-AS1	NA	NA
chr6	31659840	0.617986400835077	0.0568889563614995	15.3305121887967	9.6	4.45	1.90416301907036	0.0568889563614994	C6orf47,C6orf47-AS1	NA	NA
chr6	31659856	0.467857135054668	0.17269485561032	15.721499012716	10.7	5.95	1.36359567011308	0.17269485561032	C6orf47,C6orf47-AS1	NA	NA
chr6	31659876	0.505045239138627	0.136504201850552	18.5841481370053	10	6.18	1.4889360787155	0.136504201850552	C6orf47,C6orf47-AS1	NA	NA
chr6	31659898	0.377029446779453	0.282826559223001	21.4953226410616	8.9	4.82	1.07399134826552	0.282826559223001	C6orf47,C6orf47-AS1	NA	NA
chr6	31659901	0.557837843995665	0.0938112902005087	17.3169726084023	10.8	6.14	1.67562693147376	0.0938112902005086	C6orf47,C6orf47-AS1	NA	NA
chr6	31659913	0.609068287753118	0.0616196620202431	16.5369216564077	11.4	5.17	1.86902265871084	0.0616196620202432	C6orf47,C6orf47-AS1	NA	NA
chr6	31659934	0.318522414423083	0.36972453300118	18.7888183580101	11	5.81	0.89698947549258	0.36972453300118	C6orf47,C6orf47-AS1	NA	NA
chr6	31659937	0.679906380373309	0.0305323900185606	12.7172463962847	12.1	5.67	2.16311429335132	0.0305323900185606	C6orf47,C6orf47-AS1	NA	NA
chr6	31660279	0.404797266089661	0.245894818266921	5.34495418131732	8.8	5.79	1.16037829881248	0.245894818266921	C6orf47,C6orf47-AS1	NA	NA
chr6	31660379	0.36055873112253	0.30606331225593	11.1928381478171	9.7	6.78	1.02351732590559	0.30606331225593	C6orf47,C6orf47-AS1	NA	NA
chr6	31660419	0.426241763301369	0.219329710165872	2.39654902868345	11.9	6.66	1.22831242055776	0.219329710165872	C6orf47,C6orf47-AS1	NA	NA
chr6	31660517	0.312907797494001	0.378687721206946	4.0717218947307	12.9	6.97	0.880316786810678	0.378687721206946	C6orf47,C6orf47-AS1	NA	NA
chr6	31660521	0.186686080639085	0.605561638311148	3.73242210852586	13.2	6.96	0.516419229272367	0.605561638311148	C6orf47,C6orf47-AS1	NA	NA
chr6	31660562	0.697131896444051	0.0250484598477079	4.57182523719024	10.7	5.48	2.24065455663673	0.0250484598477079	C6orf47,C6orf47-AS1	320	42
chr6	31660579	0.255299069802891	0.476531442651913	4.16458498790973	12.7	7.07	0.711892345226167	0.476531442651912	C6orf47,C6orf47-AS1	320	42
chr6	31660590	0.401856206933921	0.249671737552252	2.28834125765719	12.9	6.08	1.15114706675792	0.249671737552252	C6orf47,C6orf47-AS1	320	42
chr6	31660592	0.401856206933921	0.249671737552252	1.09884334101186	12.5	6.33	1.15114706675792	0.249671737552252	C6orf47,C6orf47-AS1	320	42
chr6	31660640	0.171254286449041	0.636176095377365	1.68908949412986	12	6.51	0.473051979447235	0.636176095377365	C6orf47,C6orf47-AS1	320	42
chr6	31660650	0.430881700055522	0.213808111521211	2.06282926689646	12.6	6.8	1.24316208422936	0.213808111521211	C6orf47,C6orf47-AS1	320	42
chr6	31660652	0.138187707522732	0.703420951614873	1.41429984921384	11.2	5.77	0.380706626047436	0.703420951614873	C6orf47,C6orf47-AS1	320	42
chr6	31660672	0.36055873112253	0.30606331225593	3.10881079555619	13	6.91	1.02351732590559	0.30606331225593	C6orf47,C6orf47-AS1	320	42
chr6	31660682	0.138187707522731	0.703420951614873	1.29247990421853	13.1	6.33	0.380706626047436	0.703420951614873	C6orf47,C6orf47-AS1	320	42
chr6	31660689	0.163291431138347	0.652172999483231	1.66462908720124	12.2	6.71	0.450745480019542	0.652172999483231	C6orf47,C6orf47-AS1	320	42
chr6	31660691	0.531619416445822	0.113763696363234	4.40060150135358	12	7.6	1.58150027392669	0.113763696363234	C6orf47,C6orf47-AS1	320	42
chr6	31660698	0.36055873112253	0.30606331225593	3.99864142830764	12.8	6.75	1.02351732590559	0.30606331225593	C6orf47,C6orf47-AS1	320	42
chr6	31660704	0.36055873112253	0.30606331225593	3.49776192119283	11.4	5.58	1.02351732590559	0.30606331225593	C6orf47,C6orf47-AS1	320	42
chr6	31660722	0.401856206933921	0.249671737552252	1.05763671572391	12.9	6.76	1.15114706675792	0.249671737552252	C6orf47	320	42
chr6	31660724	0.536154057572576	0.110138370075806	3.57002841706654	14	7.32	1.59757151487232	0.110138370075806	C6orf47	320	42
chr6	31660738	0.33832162876255	0.338972847562941	2.0156874147438	13.7	7.42	0.956196738210489	0.338972847562941	C6orf47	320	42
chr6	31660748	0.431628887697041	0.21292649208666	3.4688797864143	13.6	6.62	1.24555859240476	0.21292649208666	C6orf47	320	42
chr6	31660757	0.131638643883205	0.716978772357346	4.92720505169909	11.5	6.6	0.36249953312012	0.716978772357346	C6orf47	320	42
chr6	31660790	0.36055873112253	0.30606331225593	3.49776192119283	11.3	5.56	1.02351732590559	0.30606331225593	NA	320	42
chr6	31660796	0.401856206933921	0.249671737552252	1.52739224400648	10.2	4.85	1.15114706675792	0.249671737552252	NA	320	42
chr6	31660802	0.664392128830272	0.036125353468738	6.18272872268755	11.7	7.29	2.09551368220639	0.036125353468738	NA	320	42
chr6	31660816	0.287431696783857	0.420664833465595	4.8402724760752	12.4	6.95	0.805268364204616	0.420664833465596	NA	320	42
chr6	31660834	0.227136116962651	0.527989446994873	2.6557244592469	12.3	6.62	0.631078119480095	0.527989446994873	NA	320	42
chr6	31660849	0.138187707522732	0.703420951614873	1.56286075774471	12.5	6.62	0.380706626047436	0.703420951614873	NA	320	42
chr6	31660851	0.138187707522733	0.703420951614873	1.35190426763088	13.9	7.06	0.380706626047436	0.703420951614873	NA	320	42
chr6	31660864	0.138187707522732	0.703420951614873	1.18848726824693	14.2	7.39	0.380706626047436	0.703420951614873	NA	320	42
chr6	31660880	0.282269287024796	0.429425694996406	4.13873532760204	13.2	6.63	0.790174792907106	0.429425694996406	NA	320	42
chr6	31660931	0.236983907088697	0.50974395049885	7.57667511379949	10.5	5.21	0.659236439713386	0.509743950498849	NA	NA	NA
chr6	31660960	0.401856206933921	0.249671737552252	0.947752381622727	13.4	7.29	1.15114706675792	0.249671737552253	NA	NA	NA
chr6	31661020	0.443235777784534	0.199500403809968	7.7832289127669	13	7.29	1.28297623029523	0.199500403809968	NA	NA	NA
chr6	31661075	0.209666485735199	0.560990403004949	4.77450011385099	11	6	0.58137105219332	0.560990403004949	NA	NA	NA
chr6	31661099	0.385972562391078	0.270622500766498	6.91882695518692	11.8	6.29	1.10163013716315	0.270622500766498	NA	NA	NA
chr6	31661158	0.169450532730435	0.639788163315696	7.78400078766061	10.6	6.95	0.467995002798006	0.639788163315696	NA	NA	NA
chr6	31661311	0.493407903982957	0.147277127612579	18.6954753108503	11.1	4.79	1.44921651231537	0.147277127612579	GPANK1	NA	NA
chr6	31661422	0.245313169638273	0.494521302797063	15.616316686227	10.8	6.96	0.683135376956271	0.494521302797063	GPANK1	NA	NA
chr6	31661466	0.302604177923856	0.395409722327306	9.28331670944486	13.3	6.98	0.849847778402484	0.395409722327306	GPANK1	NA	NA
chr6	31661472	0.297494185047919	0.403832365411452	2.23024829566599	13.1	7.89	0.834796378238318	0.403832365411452	GPANK1	NA	NA
chr6	31661475	0.419827921516068	0.227095059009861	4.42274241442344	12.2	7.8	1.20787574894814	0.227095059009861	GPANK1	NA	NA
chr6	31661490	0.329746589573113	0.352126200211742	4.27894001621961	12.4	7.34	0.93047307177808	0.352126200211742	GPANK1	NA	NA
chr6	31661529	0.554267077599392	0.0963862991800482	5.73527003573325	12.2	7.6	1.6626311129687	0.0963862991800482	GPANK1	NA	NA
chr6	31661560	0.159148359768885	0.660547454100975	5.32214556996564	13.8	7.22	0.439157449676781	0.660547454100975	GPANK1	NA	NA
chr6	31661624	0.394505538627513	0.259251642498247	5.0747252872214	12.3	6.15	1.12816168375031	0.259251642498247	GPANK1	NA	NA
chr6	31661648	0.126036529970544	0.728633135300215	3.75147515652222	13.2	7.41	0.34694433910227	0.728633135300215	GPANK1	NA	NA
chr6	31661687	0.439772883401368	0.203453110063287	2.95227997394761	13	7.15	1.27177489842484	0.203453110063287	GPANK1	NA	NA
chr6	31661876	0.480110493872916	0.160201415959349	11.7789226318637	10.2	6.03	1.40439447249431	0.160201415959349	GPANK1	NA	NA
chr6	31662123	0.585796661556154	0.0751612647707421	12.0308162047221	10.9	6.23	1.77947900008275	0.075161264770742	GPANK1	NA	NA
chr6	31662132	0.363317898533676	0.30210248365618	11.7408408184577	11.4	5.99	1.03193518101685	0.30210248365618	GPANK1	NA	NA
chr6	31662274	0.375491711399439	0.28495440993897	8.42364061664501	12.3	6.82	1.06925582520881	0.28495440993897	GPANK1	NA	NA
chr6	31662300	0.0954246000285333	0.793149093059494	11.5824683181816	11.9	6.49	0.262223556658807	0.793149093059494	GPANK1	NA	NA
chr6	31662363	0.263107237274418	0.462667814150443	11.1482161417005	11.2	6.21	0.73446101127766	0.462667814150443	GPANK1	NA	NA
chr6	31662393	0.017057301709102	0.96269800684675	7.64966393570882	11.1	6.72	0.0467681588026574	0.96269800684675	GPANK1	NA	NA
chr6	31662423	0.0807942445814468	0.824411768977826	9.45914544970515	10.1	5.86	0.221874259617789	0.824411768977826	GPANK1	NA	NA
chr6	31662495	0.0615820291570257	0.865799019416181	7.84498312697246	13.1	6.98	0.168996976731376	0.865799019416181	GPANK1	NA	NA
chr6	31662507	0.172763281434797	0.633159580837209	12.6071521660099	8.1	4.48	0.477284452152984	0.633159580837209	GPANK1	NA	NA
chr6	31662563	0.459919068556581	0.181088559002517	11.3195385080466	10	5.98	1.33741086759712	0.181088559002517	GPANK1	NA	NA
chr6	31662614	0.237762333122444	0.508313068833994	5.00500374139242	12.2	7.42	0.661466691231861	0.508313068833994	GPANK1	NA	NA
chr6	31662682	0.248913681991436	0.488001750402522	4.89661102080943	12	6.41	0.693490556112888	0.488001750402522	GPANK1	NA	NA
chr6	31662854	0.0576410320968117	0.8743283395914	6.16291830388738	13	6.83	0.158163023928256	0.8743283395914	GPANK1	NA	NA
chr6	31662887	0.234308840157678	0.5146739590566	10.0965669079369	11.2	5.49	0.651577201558908	0.5146739590566	GPANK1	NA	NA
chr6	31662941	0.0395789680121886	0.913556505580589	10.3169492378224	12.4	6.19	0.10855367493245	0.913556505580589	GPANK1	NA	NA
chr6	31663042	0.403127090420401	0.248035725337864	4.01248267454274	11.6	5.82	1.1551335886566	0.248035725337864	GPANK1	NA	NA
chr6	31663072	0.288674794807553	0.418567838860432	12.5814438311457	9.5	4.97	0.808908396490001	0.418567838860432	GPANK1	NA	NA
chr6	31663101	0.190535189422858	0.59800874076545	8.98234150244305	10.1	4.63	0.52726620276877	0.59800874076545	GPANK1	NA	NA
chr6	31663146	0.33021561635343	0.351400189122227	12.2547484505886	10.5	6.7	0.931876818319484	0.351400189122227	GPANK1	NA	NA
chr6	31663193	0.15129231403869	0.676519873468942	9.55633194744354	12.8	6.61	0.417216751532204	0.676519873468942	GPANK1	NA	NA
chr6	31663546	0.738767604746967	0.0146567564513264	9.21890079692007	8	4.37	2.44075100566645	0.0146567564513265	GPANK1	NA	NA
chr6	31663782	0.6027622742221	0.0651162836930091	10.8307676669728	11.9	5.93	1.84445894520985	0.065116283693009	GPANK1	NA	NA
chr6	31663853	0.429125395688691	0.215888649304227	12.8238649549051	10.5	5.74	1.23753467533903	0.215888649304227	GPANK1	NA	NA
chr6	31663861	0.139962443446629	0.69975965957487	12.3795368373995	9.4	5.5	0.385644921185217	0.69975965957487	GPANK1	NA	NA
chr6	31663898	0.155028020160247	0.66890974315055	7.68450433818269	10.8	5.43	0.427644801125547	0.66890974315055	GPANK1	NA	NA
chr6	31663929	0.391999816096242	0.262562908638995	11.7469786391369	11.5	4.84	1.12035407135452	0.262562908638996	GPANK1	NA	NA
chr6	31663939	0.754975254200399	0.0115896045095675	5.15613179670728	12.1	5.61	2.52439978142525	0.0115896045095676	GPANK1	NA	NA
chr6	31663985	0.0626434778434631	0.863503871357456	9.96826794230692	11.4	6.26	0.171915613731708	0.863503871357456	GPANK1	NA	NA
chr6	31664020	0.14315901589533	0.693179182726602	17.5535264824409	10.7	5.29	0.394544360504585	0.693179182726602	GPANK1	NA	NA
chr6	31664024	0.0502799925681189	0.89029015164117	20.2137300463875	10.6	5.08	0.137937071466139	0.89029015164117	GPANK1	NA	NA
chr6	31664063	0.240522497452241	0.503253003457223	11.4647873440388	8.8	5.16	0.66938016129053	0.503253003457223	GPANK1	NA	NA
chr6	31664067	0.0569367396050377	0.875853859745333	12.8043403531176	11.7	6.22	0.156227298604186	0.875853859745333	GPANK1	NA	NA
chr6	31664101	0.0833212735958326	0.818994816727972	15.9270305701473	11.7	5.48	0.228838017867449	0.818994816727972	GPANK1	NA	NA
chr6	31664159	0.373608876038474	0.287571504024022	15.9975219196668	9.7	4.57	1.06346417327266	0.287571504024022	GPANK1	NA	NA
chr6	31664319	0.472666118914544	0.167724699997288	15.7003444279089	10.4	6.22	1.3795517570204	0.167724699997288	GPANK1	NA	NA
chr6	31664357	0.18827933669827	0.602431142579904	16.5490287178791	5.6	3.86	0.520907597477598	0.602431142579904	GPANK1	NA	NA
chr6	31664394	0.324352369116847	0.360530192762671	19.8058683222584	8.9	5.34	0.914355278744264	0.360530192762671	GPANK1	NA	NA
chr6	31664430	0.617802185876722	0.056984164475809	10.6823257112703	11.7	6.43	1.90343226337624	0.0569841644758089	GPANK1	NA	NA
chr6	31664471	0.655829325009219	0.0394906014305954	17.7660524445449	8.9	4.86	2.05903796807621	0.0394906014305954	GPANK1	NA	NA
chr6	31664543	0.312907797494002	0.378687721206946	3.56168815144393	11.3	6.41	0.880316786810678	0.378687721206946	GPANK1	NA	NA
chr6	31664674	0.0966672960601822	0.790505234849067	8.88735063624062	11.1	5.88	0.265654595280569	0.790505234849067	GPANK1	NA	NA
chr6	31664700	0.356035106478668	0.312616009402867	3.09022268965458	11.9	6.62	1.00974806209516	0.312616009402867	GPANK1	NA	NA
chr6	31664760	0.385972562391078	0.270622500766498	3.95480148758485	12.5	5.95	1.10163013716315	0.270622500766498	GPANK1	NA	NA
chr6	31664764	0.408209664751058	0.241552871533008	3.42333075801972	12.1	5.34	1.17111421312786	0.241552871533008	GPANK1	NA	NA
chr6	31664880	0.408209664751058	0.241552871533008	3.42333075801972	11.7	6.29	1.17111421312786	0.241552871533008	GPANK1	NA	NA
chr6	31664893	0.385972562391078	0.270622500766498	4.61347381371864	11.2	5.16	1.10163013716315	0.270622500766498	GPANK1	NA	NA
chr6	31664945	0.515378351111726	0.127356244581869	3.60206797119114	9.9	4.41	1.52461062944292	0.127356244581869	GPANK1	NA	NA
chr6	31664963	0.401856206933921	0.249671737552252	2.03560728922447	13	7.02	1.15114706675792	0.249671737552252	GPANK1	NA	NA
chr6	31664982	0.401856206933921	0.249671737552252	1.1949921333504	11.9	5.84	1.15114706675792	0.249671737552252	GPANK1	NA	NA
chr6	31665050	0.401856206933921	0.249671737552252	1.01643009043597	13.2	7.18	1.15114706675792	0.249671737552253	GPANK1	1278	93
chr6	31665061	0.408209664751058	0.241552871533007	3.04265637772792	12.9	7.45	1.17111421312786	0.241552871533008	GPANK1	1278	93
chr6	31665108	0.401856206933921	0.249671737552252	1.09884334101186	11.9	6.71	1.15114706675792	0.249671737552252	GPANK1	1278	93
chr6	31665112	0.401856206933921	0.249671737552252	1.09884334101186	12.7	6.63	1.15114706675792	0.249671737552252	GPANK1	1278	93
chr6	31665122	0.401856206933921	0.249671737552252	1.30762357580411	10.7	6.2	1.15114706675792	0.249671737552252	GPANK1	1278	93
chr6	31665136	0.560985659426812	0.0915780278505386	5.77477986935016	12.4	6.93	1.68713171542852	0.0915780278505385	GPANK1	1278	93
chr6	31665138	0.782792527651868	0.00742251270349292	4.67961288917515	12	6.67	2.67726849701389	0.00742251270349303	GPANK1	1278	93
chr6	31665174	0.138187707522731	0.703420951614873	1.85701135663582	9.8	5.16	0.380706626047436	0.703420951614873	GPANK1	1278	93
chr6	31665178	0.196232003443114	0.586893513351339	2.18376318288576	12.7	6.62	0.543343217732111	0.586893513351339	GPANK1	1278	93
chr6	31665191	0.258903406048337	0.470109418355589	3.21935542523826	13	6.7	0.722301032320362	0.470109418355589	GPANK1	1278	93
chr6	31665208	0.106013536847852	0.770684205530809	4.20545604898139	11.8	6.63	0.291480042238918	0.770684205530809	GPANK1	1278	93
chr6	31665233	0.401856206933921	0.249671737552252	1.09884334101186	12.7	6.38	1.15114706675792	0.249671737552252	GPANK1,CSNK2B	1278	93
chr6	31665251	0.182421976800292	0.613968313637591	3.1227399722101	12.9	6.19	0.504417086347105	0.613968313637591	GPANK1,CSNK2B	1278	93
chr6	31665263	0.112740481051878	0.756491004792493	2.43088738663969	12.4	7.01	0.310091988048799	0.756491004792493	GPANK1,CSNK2B	1278	93
chr6	31665336	0.139319936251787	0.701084517348097	2.86609304255465	10	6.22	0.383856893413009	0.701084517348098	GPANK1,CSNK2B	1278	93
chr6	31665366	0.17929583627021	0.620157389121056	1.79474258132505	11.9	6.44	0.495627298440407	0.620157389121056	GPANK1,CSNK2B	1278	93
chr6	31665381	0.29336432809361	0.410701416371252	4.13133572333228	12.9	6.9	0.822659915150966	0.410701416371252	GPANK1,CSNK2B	1278	93
chr6	31665386	0.408209664751058	0.241552871533008	3.91355172256814	12.9	6.82	1.17111421312786	0.241552871533008	GPANK1,CSNK2B	1278	93
chr6	31665419	0.258903406048337	0.470109418355589	2.63401807519494	11.7	6.43	0.722301032320362	0.470109418355589	GPANK1,CSNK2B	1278	93
chr6	31665467	0.385972562391078	0.270622500766498	3.45941347759346	12.8	6.86	1.10163013716315	0.270622500766498	GPANK1,CSNK2B	1278	93
chr6	31665499	0.559623057275824	0.0925405302550813	6.10927848814357	12.1	7.11	1.68214601059758	0.0925405302550812	GPANK1,CSNK2B	1278	93
chr6	31665558	0.33832162876255	0.338972847562941	2.566190280115	11.7	6.57	0.956196738210489	0.338972847562941	GPANK1,CSNK2B	1278	93
chr6	31665598	0.314801433764255	0.375652888513609	2.78415350861254	10.5	5.91	0.885934380130988	0.375652888513609	GPANK1,CSNK2B	1278	93
chr6	31665616	0.477108504630471	0.163210312478414	5.27623110536608	11.3	6.13	1.39435538891014	0.163210312478414	GPANK1,CSNK2B	1278	93
chr6	31665632	0.414932999971732	0.233124926465282	2.85308237525408	12	6.51	1.19234773020501	0.233124926465282	GPANK1,CSNK2B	1278	93
chr6	31665643	0.258903406048336	0.470109418355589	2.41379214151528	11.6	6.19	0.722301032320362	0.470109418355589	GPANK1,CSNK2B	1278	93
chr6	31665677	0.138187707522732	0.703420951614873	1.41429984921384	11.7	6.77	0.380706626047436	0.703420951614873	GPANK1,CSNK2B	1278	93
chr6	31665686	0.528901138868205	0.115972261792844	3.48535846379841	11.9	6.51	1.57190639261221	0.115972261792844	GPANK1,CSNK2B	1278	93
chr6	31665753	0.201156647960594	0.577347090645046	4.54232606904012	10.1	4.98	0.557263967309977	0.577347090645046	GPANK1,CSNK2B	1278	93
chr6	31665787	0.36055873112253	0.30606331225593	3.99864142830764	11.5	5.52	1.02351732590559	0.30606331225593	GPANK1,CSNK2B	1278	93
chr6	31665842	0.421210894808946	0.225407651336066	6.32677492415697	9.9	6.05	1.21227363855544	0.225407651336066	GPANK1,CSNK2B	1278	93
chr6	31665849	0.235304936753985	0.512835898919854	4.2184268099107	11.6	5.87	0.654428312120509	0.512835898919854	GPANK1,CSNK2B	1278	93
chr6	31665853	0.33832162876255	0.338972847562941	2.0156874147438	12.6	6.59	0.956196738210489	0.338972847562941	GPANK1,CSNK2B	1278	93
chr6	31665875	0.36055873112253	0.30606331225593	3.99864142830764	11.1	5.93	1.02351732590559	0.30606331225593	GPANK1,CSNK2B	1278	93
chr6	31665886	0.423249743694236	0.22293303959516	3.55403920068344	12.5	6.55	1.21876594731756	0.22293303959516	GPANK1,CSNK2B	1278	93
chr6	31665906	0.260552634534686	0.467183696971379	3.36505332525911	13.2	6.65	0.727068985265177	0.467183696971379	GPANK1,CSNK2B	1278	93
chr6	31665924	0.138187707522732	0.703420951614873	1.41429984921384	12.5	5.89	0.380706626047436	0.703420951614873	GPANK1,CSNK2B	1278	93
chr6	31665938	0.16834299682614	0.642009422023581	2.92040740403696	12.6	6.2	0.464891131137967	0.642009422023581	GPANK1,CSNK2B	1278	93
chr6	31665942	0.401856206933921	0.249671737552252	1.1949921333504	12.9	6.4	1.15114706675792	0.249671737552252	GPANK1,CSNK2B	1278	93
chr6	31665944	0.401856206933921	0.249671737552252	1.24993430040099	11.8	5.9	1.15114706675792	0.249671737552252	GPANK1,CSNK2B	1278	93
chr6	31665968	0.36055873112253	0.30606331225593	3.49776192119283	11.7	5.93	1.02351732590559	0.30606331225593	GPANK1,CSNK2B	1278	93
chr6	31666002	0.401856206933921	0.249671737552252	1.44497899343059	10.1	5.13	1.15114706675792	0.249671737552252	GPANK1,CSNK2B	1278	93
chr6	31666011	0.33832162876255	0.338972847562941	1.88300210873125	11.6	5.23	0.956196738210489	0.338972847562941	GPANK1,CSNK2B	1278	93
chr6	31666028	0.401856206933921	0.249671737552252	1.09884334101186	11.7	6.27	1.15114706675792	0.249671737552252	GPANK1,CSNK2B	1278	93
chr6	31666030	0.556482217507565	0.0947836534098706	2.66472800944479	11.1	6.72	1.67068631461814	0.0947836534098709	GPANK1,CSNK2B	1278	93
chr6	31666047	0.331010556272018	0.350171422650033	6.22858195783135	13.8	6.92	0.934256838660846	0.350171422650033	GPANK1,CSNK2B	1278	93
chr6	31666053	0.36055873112253	0.30606331225593	3.10881079555619	12.8	6.14	1.02351732590559	0.30606331225593	GPANK1,CSNK2B	1278	93
chr6	31666105	0.138187707522731	0.703420951614873	1.29247990421853	12.9	6.92	0.380706626047436	0.703420951614873	GPANK1,CSNK2B	1278	93
chr6	31666124	0.401856206933921	0.249671737552252	1.1949921333504	13	6.43	1.15114706675792	0.249671737552252	GPANK1,CSNK2B	1278	93
chr6	31666126	0.258903406048337	0.470109418355589	2.63401807519494	13.5	6.75	0.722301032320362	0.470109418355589	GPANK1,CSNK2B	1278	93
chr6	31666133	0.426237571914672	0.219334734458019	4.54676157647555	12.7	6.7	1.22829903142475	0.219334734458019	GPANK1,CSNK2B	1278	93
chr6	31666145	0.408209664751058	0.241552871533007	3.04265637772792	13.5	6.35	1.17111421312786	0.241552871533008	GPANK1,CSNK2B	1278	93
chr6	31666148	0.408209664751058	0.241552871533007	3.04265637772792	14.1	6.59	1.17111421312786	0.241552871533008	GPANK1,CSNK2B	1278	93
chr6	31666151	0.36055873112253	0.30606331225593	3.10881079555619	13.9	6.87	1.02351732590559	0.30606331225593	GPANK1,CSNK2B	1278	93
chr6	31666222	0.227136116962651	0.527989446994873	1.82599316504875	13.6	6.38	0.631078119480095	0.527989446994873	GPANK1,CSNK2B	1278	93
chr6	31666225	0.258903406048337	0.470109418355589	2.63401807519494	13.6	6.33	0.722301032320362	0.470109418355589	GPANK1,CSNK2B	1278	93
chr6	31666245	0.562796856872085	0.0903085870919552	3.72826491240308	13	6.82	1.69377215571018	0.0903085870919551	GPANK1,CSNK2B	1278	93
chr6	31666254	0.401856206933921	0.249671737552252	1.14554418300486	12.7	6.58	1.15114706675792	0.249671737552252	GPANK1,CSNK2B	1278	93
chr6	31666270	0.401856206933921	0.249671737552252	1.44497899343059	10.4	5.13	1.15114706675792	0.249671737552252	GPANK1,CSNK2B	1278	93
chr6	31666300	0.182421976800292	0.613968313637591	3.1227399722101	11.4	6.79	0.504417086347105	0.613968313637591	CSNK2B	1278	93
chr6	31666310	0.0219280688686395	0.952055407471277	17.6303309732512	9.6	5.19	0.0601258429805989	0.952055407471277	CSNK2B	1278	93
chr6	31666342	0.138187707522732	0.703420951614873	1.48560908530866	11.2	5.67	0.380706626047436	0.703420951614873	CSNK2B	NA	NA
chr6	31666364	0.32933150153197	0.352769349855623	9.29922226373709	7.9	4.7	0.929231068102188	0.352769349855623	CSNK2B	NA	NA
chr6	31666396	0.385972562391078	0.270622500766497	5.53506156414954	11.9	7.13	1.10163013716315	0.270622500766498	CSNK2B	NA	NA
chr6	31666460	0.401856206933921	0.249671737552252	1.24993430040099	11.9	6.1	1.15114706675792	0.249671737552252	CSNK2B	NA	NA
chr6	31666503	0.628044079052018	0.0518491648459348	4.23594717612453	12	5.75	1.94438397505746	0.0518491648459347	CSNK2B	NA	NA
chr6	31666515	0.0951339614705115	0.793767706723713	3.09133652493719	10.6	5.64	0.261421204344506	0.793767706723713	CSNK2B	NA	NA
chr6	31666550	0.283625077743653	0.427116714052126	3.2210406688515	9.8	5.14	0.794135223092211	0.427116714052126	CSNK2B	NA	NA
chr6	31666572	0.5794013965159	0.0791938796957161	4.75031968889986	10.8	5.79	1.75538263857641	0.0791938796957161	CSNK2B	NA	NA
chr6	31666722	0.189193992245627	0.600636623524343	6.81461680282481	9.8	5.16	0.523485234645432	0.600636623524343	CSNK2B	NA	NA
chr6	31666732	0.0783195025100321	0.829723117603921	2.51341503780106	10.9	6.28	0.215056693318169	0.829723117603921	CSNK2B	NA	NA
chr6	31666746	0.858035907733941	0.00149183530485773	8.13214410120978	10.4	4.86	3.17626708864613	0.00149183530485764	CSNK2B	NA	NA
chr6	31666825	0.293351953985865	0.410722080468545	8.8061160613422	12.3	6.29	0.822623588239017	0.410722080468545	CSNK2B	NA	NA
chr6	31666880	0.476429957683944	0.16389508402121	10.6276856354474	9.7	5.36	1.39209020484227	0.16389508402121	CSNK2B	NA	NA
chr6	31666957	0.504033206409013	0.13742122659682	9.98774832252596	12	5.6	1.48546296633168	0.13742122659682	CSNK2B	NA	NA
chr6	31667044	0.316578956337155	0.372815085950084	7.04289781476412	10.2	4.69	0.891212674773716	0.372815085950084	CSNK2B	NA	NA
chr6	31667047	0.50667119414757	0.135038776451228	6.90227167903375	10.6	5.34	1.49452376003396	0.135038776451228	CSNK2B	NA	NA
chr6	31667098	0.107838464151525	0.76682754525136	7.96400523461306	12.3	6.29	0.296527137965304	0.76682754525136	CSNK2B	NA	NA
chr6	31667113	0.341300361346679	0.33446349147579	13.5824718011944	11.7	5.7	0.965162370045776	0.33446349147579	CSNK2B	NA	NA
chr6	31667173	0.0968337322493965	0.7901512843481	12.0879582255004	11	4.97	0.266114167311331	0.7901512843481	CSNK2B	NA	NA
chr6	31667194	0.407427977306586	0.242543669903576	2.5823744272692	11	6.99	1.16865249246175	0.242543669903576	CSNK2B	NA	NA
chr6	31667200	0.445298536288135	0.197167282955061	5.42484970276471	13	6.29	1.28966417601187	0.197167282955061	CSNK2B	NA	NA
chr6	31667234	0.136435002885525	0.707042187824363	7.69118338829006	12.2	5.87	0.375831473478646	0.707042187824363	CSNK2B	NA	NA
chr6	31667351	0.428471164061957	0.216666615751605	4.85473956013356	13	6.41	1.23544047844153	0.216666615751605	CSNK2B	NA	NA
chr6	31667383	0.189287928659914	0.600452433114263	5.59870744740503	12.7	6.31	0.52375000136099	0.600452433114263	CSNK2B	NA	NA
chr6	31667411	0.0661854961283464	0.855851777098792	8.63710352889297	12.9	5.53	0.18165717371438	0.855851777098792	CSNK2B	NA	NA
chr6	31667423	0.181419692565033	0.615950251460686	3.76796239725702	13.2	6.44	0.501598106718373	0.615950251460686	CSNK2B	NA	NA
chr6	31667427	0.326434762793376	0.357274101029218	5.60726143870096	12.6	5.83	0.920571665560439	0.357274101029218	CSNK2B	NA	NA
chr6	31667589	0.501127366348144	0.140075234668729	7.41087447581968	9.7	5.29	1.47551091985724	0.140075234668729	CSNK2B	NA	NA
chr6	31667934	0.117355590406589	0.746791095710603	4.52532428256815	12	5.72	0.32287343475712	0.746791095710603	CSNK2B	NA	NA
chr6	31668004	0.460570030278363	0.180391336477663	6.83494433028483	12.5	5.8	1.33955108240933	0.180391336477663	CSNK2B	NA	NA
chr6	31668137	0.437569624381013	0.20599145206584	10.9482227347607	12.2	5.09	1.26466497065087	0.20599145206584	CSNK2B	NA	NA
chr6	31668169	0.49322957448334	0.147446106842444	6.72966736214454	9.5	4.06	1.44861150349069	0.147446106842444	CSNK2B	NA	NA
chr6	31668194	0.430212501782199	0.21459948734318	1.90550924007192	12.3	6.04	1.24101694999322	0.21459948734318	CSNK2B	NA	NA
chr6	31668363	0.26086844201239	0.466624377216705	5.15998158539608	12.3	6.06	0.727982372109013	0.466624377216705	CSNK2B	NA	NA
chr6	31668462	0.218899596639432	0.543449722019917	7.92164956968029	11.4	6.38	0.60760464097218	0.543449722019917	CSNK2B	NA	NA
chr6	31668524	0.339140556308081	0.337730028630296	3.96431030318304	11	5.79	0.958660053379866	0.337730028630296	CSNK2B	NA	NA
chr6	31668591	0.251226246989927	0.483833951452486	6.49610262359959	11.4	5.38	0.700149490316208	0.483833951452485	CSNK2B	NA	NA
chr6	31668615	0.0553159482442783	0.879365937435598	7.76621980120838	12.6	5.91	0.151773051779983	0.879365937435598	CSNK2B	NA	NA
chr6	31668619	0.0101194765274946	0.977865911804036	7.19990916449794	10.9	4.82	0.0277445246729484	0.977865911804036	CSNK2B	NA	NA
chr6	31668637	0.338321628762551	0.338972847562946	2.0156874147438	11.7	5.91	0.956196738210478	0.338972847562947	CSNK2B	NA	NA
chr6	31668645	0.138187707522767	0.703420951614855	1.65199730286323	12.9	6.31	0.38070662604746	0.703420951614855	CSNK2B	NA	NA
chr6	31669036	0.65290771750958	0.0406854415826	3.76863343402919	12.9	5.95	2.04672145359946	0.0406854415826001	CSNK2B	NA	NA
chr6	31669136	0.312629760400214	0.379134326801807	8.29533940243794	11.7	5.96	0.879492446623437	0.379134326801807	CSNK2B	NA	NA
chr6	31669203	0.49782997360432	0.143124589091603	8.4835148235025	12	6.68	1.46425389601775	0.143124589091603	CSNK2B	NA	NA
chr6	31669412	0.115754174620376	0.750153352273161	8.81049673875103	11	5.08	0.318437162938403	0.750153352273161	CSNK2B	NA	NA
chr6	31669419	0.235374452907439	0.512707725308172	6.657791941138	13.5	6.57	0.654627327155206	0.512707725308172	CSNK2B	NA	NA
chr6	31669428	0.227136116962652	0.527989446994884	1.94869990574003	11.4	4.97	0.631078119480078	0.527989446994884	CSNK2B	NA	NA
chr6	31669467	0.254218304234106	0.478464527266818	8.0279353461935	9.6	4.03	0.708774334367223	0.478464527266818	CSNK2B	NA	NA
chr6	31669474	0.374868522641635	0.285819200482499	5.64071334220447	10.7	4.52	1.06733807531136	0.285819200482499	CSNK2B	NA	NA
chr6	31669715	0.139492285533586	0.70072905963417	11.889871502996	12	6.32	0.384336498385319	0.70072905963417	CSNK2B	NA	NA
chr6	31669842	0.202821824853531	0.574132422398567	5.70221089838622	12.4	5.23	0.561975924651214	0.574132422398567	CSNK2B	NA	NA
chr6	31669859	0.50367486611947	0.137746830163772	6.40250369781296	9.6	4.74	1.48423408513516	0.137746830163772	CSNK2B	NA	NA
chr6	31669887	0.108894917562838	0.764597017943956	3.46538845290004	12.8	5.57	0.299449605279071	0.764597017943956	CSNK2B	NA	NA
chr6	31669916	0.143028784384626	0.693446920448169	8.22484091588105	12.1	4.84	0.394181666215402	0.693446920448169	CSNK2B	NA	NA
chr6	31669921	0.278333721144539	0.436160772506933	5.55338575214625	10.8	4.57	0.778692674256356	0.436160772506933	CSNK2B	NA	NA
chr6	31670024	0.474658725244241	0.165690672520859	3.20498187627156	12.1	4.72	1.38618417467868	0.165690672520859	CSNK2B,LY6G5B	NA	NA
chr6	31670030	0.590012201024926	0.0725773902572162	4.46341255696651	8.4	4.48	1.79547915957946	0.0725773902572162	CSNK2B,LY6G5B	NA	NA
chr6	31670239	0.311974428711041	0.38018799475726	4.86397798534492	12.8	6.23	0.877549960792654	0.38018799475726	CSNK2B,LY6G5B	NA	NA
chr6	31670418	0.313462354645575	0.377797718480888	9.324464530166	12.7	5.46	0.881961331638328	0.377797718480888	LY6G5B	NA	NA
chr6	31670435	0.279098020502272	0.434849017272321	20.2107209300135	9.2	4.85	0.780920902726022	0.434849017272321	LY6G5B	NA	NA
chr6	31670469	0.562242403562801	0.0906959921095475	9.33335474837276	10.8	5.14	1.69173772486107	0.0906959921095476	LY6G5B	NA	NA
chr6	31670567	0.278312477101289	0.43619725928903	5.78673824913851	11.6	5.72	0.778630750837325	0.43619725928903	LY6G5B	NA	NA
chr6	31670677	0.117865335305428	0.745721663281546	9.59372478803007	9.1	4.89	0.324285807915087	0.745721663281546	LY6G5B	NA	NA
chr6	31670734	0.125502246947078	0.729747290627849	15.9442950950196	13.2	6.03	0.345461710989794	0.729747290627849	LY6G5B	NA	NA
chr6	31671071	0.0536063674815242	0.883072465150379	9.50106252754821	10.5	5.13	0.147075452589869	0.883072465150379	LY6G5B	NA	NA
chr6	31671087	0.264707915178007	0.459848166788889	11.7520700131225	10.2	5.75	0.73909688738065	0.459848166788889	LY6G5B	NA	NA
chr6	31671166	0.186115350115579	0.606684445033242	9.21689916751139	12.2	5.31	0.514811934181816	0.606684445033242	LY6G5B	NA	NA
chr6	31671173	0.1325712714283	0.715043607761277	13.8602639953878	11.2	5.16	0.365090827334069	0.715043607761277	LY6G5B	NA	NA
chr6	31671177	0.117575499294113	0.746329684362734	10.3226305094614	12.3	5.89	0.323482730239549	0.746329684362734	LY6G5B	NA	NA
chr6	31671193	0.364772059881075	0.300026012845182	4.32281865914224	12.7	6.27	1.03637760756318	0.300026012845182	LY6G5B	NA	NA
chr6	31671366	0.0640046003937943	0.860562091888399	18.703347219011	8	5.27	0.175658689104148	0.860562091888399	LY6G5B	NA	NA
chr6	31671560	0.474630748017942	0.16571912854336	6.90749748599586	11.7	5.36	1.38609096609102	0.16571912854336	LY6G5B	NA	NA
chr6	31671623	0.124147099093965	0.732575257071972	5.9071308968815	12.8	5.27	0.341701880102453	0.732575257071972	LY6G5B	NA	NA
chr6	31671875	0.243491291485266	0.497834302890559	3.47053984254105	12.9	4.75	0.677901257081431	0.49783430289056	LY6G5B	NA	NA
chr6	31671883	0.100588821583536	0.782174838747448	4.54854188787828	13.9	5.38	0.276485964010765	0.782174838747448	LY6G5B	NA	NA
chr6	31671887	0.12795935986033	0.72462720198612	2.81444141261125	13.9	4.98	0.352281445175448	0.72462720198612	LY6G5B	NA	NA
chr6	31671914	0.00506520417676892	0.9889201501343	3.54658388879519	12.8	4.37	0.0138869788095359	0.9889201501343	LY6G5B	NA	NA
chr6	31671929	0.427694375595622	0.217592401524129	4.63556775495721	13.6	4.74	1.23295540781285	0.217592401524129	LY6G5B	NA	NA
chr6	31671979	0.183802688197541	0.611241749300331	4.86612523913917	14.3	5.64	0.508301740971977	0.611241749300331	LY6G5B	NA	NA
chr6	31672026	0.431254444548774	0.213368042200155	4.61473890244211	11.8	5.33	1.24435743236714	0.213368042200155	LY6G5B	NA	NA
chr6	31672134	0.221599231167383	0.538362679982113	7.38484282447189	10.2	5.33	0.615290818478019	0.538362679982113	LY6G5B	NA	NA
chr6	31672202	0.138187707522741	0.703420951614864	2.97121817061731	10.1	6.74	0.380706626047449	0.703420951614864	LY6G5B	NA	NA
chr6	31672205	0.124888139339298	0.731028468965925	1.81134202033327	13.3	6.25	0.34375776006967	0.731028468965925	LY6G5B	NA	NA
chr6	31672383	0.42390698023701	0.222138647859557	6.97851649803451	11.7	4.99	1.22086101352881	0.222138647859557	LY6G5B	NA	NA
chr6	31672475	0.376835309870699	0.283094722656311	6.81529211481094	12.5	5.84	1.07339322579427	0.283094722656311	LY6G5B	NA	NA
chr6	31672537	0.452321677642199	0.189343484241789	17.8357649050111	7.7	2.83	1.31252373146382	0.189343484241788	LY6G5B	NA	NA
chr6	31672547	0.288711260133334	0.418506399343367	9.60959088766133	12.1	5.47	0.809015206770323	0.418506399343367	LY6G5B	NA	NA
chr6	31672569	0.384817989354502	0.27218161598518	5.10402163821419	11.4	5.25	1.0980523835087	0.27218161598518	LY6G5B	NA	NA
chr6	31672589	0.32893792710117	0.353379712421522	3.69141317427058	13.6	6.43	0.928053704653043	0.353379712421523	LY6G5B	NA	NA
chr6	31672601	0.19216438043283	0.594822197610794	4.40980962597122	14	5.96	0.53186110508135	0.594822197610794	LY6G5B	NA	NA
chr6	31672634	0.277358385401827	0.437837363397955	9.76348651646061	12.9	6.77	0.775850329074289	0.437837363397955	LY6G5B	NA	NA
chr6	31672665	0.0162211868194509	0.964525489113279	4.0127853042669	14.6	6.43	0.0444753641343018	0.964525489113279	LY6G5B	NA	NA
chr6	31672679	0.239948641564072	0.50430327184956	7.33592810437523	13.7	5.46	0.667734205057648	0.50430327184956	LY6G5B	NA	NA
chr6	31672695	0.0558600327801438	0.878186751644883	4.67017981248455	14.2	5.92	0.153268232240883	0.878186751644883	LY6G5B	NA	NA
chr6	31672711	0.16600693540727	0.646702967011676	10.4152408284663	11.7	6.22	0.458347272100892	0.646702967011676	LY6G5B	NA	NA
chr6	31672987	0.286993263164967	0.4214056026065	9.02847796589717	11.8	5.69	0.803985061237599	0.4214056026065	LY6G5B	NA	NA
chr6	31673003	0.0106102026901669	0.976792794316206	3.98558107917526	14.1	6.67	0.029090021255251	0.976792794316206	LY6G5B	NA	NA
chr6	31673006	0.203003476684091	0.573782148429625	8.15137328738749	12.6	6.19	0.562490097739446	0.573782148429625	LY6G5B	NA	NA
chr6	31673040	0.0373430564521128	0.918425882872937	5.69172354928344	13.3	6.93	0.102416757724203	0.918425882872937	LY6G5B	NA	NA
chr6	31673093	0.297837771774366	0.403263375840582	7.46812662290781	12.3	4.32	0.835807199095539	0.403263375840582	LY6G5B	NA	NA
chr6	31673190	0.0448489501281593	0.90209001890978	7.42825637114284	10.1	3.81	0.123021567987938	0.90209001890978	LY6G5B	NA	NA
chr6	31673214	0.138187707522767	0.703420951614852	1.29247990421853	15	6.38	0.380706626047465	0.703420951614852	LY6G5B	NA	NA
chr6	31673220	0.402228895076622	0.249191354079273	5.21321717332462	14.7	6.43	1.15231573325293	0.249191354079273	LY6G5B	NA	NA
chr6	31673222	0.387077877373525	0.269134484997676	11.2048086648041	14.2	6.63	1.10505793769926	0.269134484997676	LY6G5B	NA	NA
chr6	31673260	0.151957085496474	0.675163693447415	7.10047573751279	13.3	5.79	0.41907175342946	0.675163693447415	LY6G5B	NA	NA
chr6	31673352	0.30257057686586	0.395464827329043	4.1644111799228	13.4	5.4	0.849748680293851	0.395464827329043	LY6G5B	NA	NA
chr6	31673416	0.192581811500421	0.594006739508224	7.77575750788413	12.2	4.89	0.533038774749877	0.594006739508224	LY6G5B	NA	NA
chr6	31673621	0.554780673973041	0.0960131903475383	3.31703202659435	14.4	6.29	1.66449679836046	0.0960131903475383	LY6G5B	NA	NA
chr6	31673633	0.875902910832594	0.000890920819938533	2.35860529340708	14.6	6.43	3.32288360053122	0.000890920819938579	LY6G5B	NA	NA
chr6	31673670	0.0931404440187492	0.798013612100607	4.94607090937511	14.2	6.39	0.255918703542725	0.798013612100607	LY6G5B	NA	NA
chr6	31673727	0.0623311294869962	0.864179160857986	10.338416047111	13.6	6.55	0.171056727367797	0.864179160857987	LY6G5B	NA	NA
chr6	31673751	0.312452580365605	0.379419062375228	6.37280236639544	12.8	6.48	0.878967196364984	0.379419062375228	LY6G5B	NA	NA
chr6	31673763	0.453233933191151	0.188340825190991	4.93770489504704	14.3	5.66	1.31550325182146	0.188340825190991	LY6G5B	NA	NA
chr6	31673787	0.367370699432374	0.296334239416266	7.967571047485	12.1	5.13	1.04432675285124	0.296334239416266	NA	NA	NA
chr6	31673801	0.270751313892958	0.449272185432469	4.27496611813326	12.2	5.16	0.756628961213754	0.449272185432469	NA	NA	NA
chr6	31673835	0.245997799343031	0.493278773021581	4.05056691412293	13.6	5.04	0.685103244511147	0.493278773021581	NA	NA	NA
chr6	31673843	0.52361355641127	0.120344644957034	2.91025751238644	14.7	5.85	1.55332862518407	0.120344644957034	NA	NA	NA
chr6	31673973	0.0581212400642165	0.873288407174595	5.32028822617382	14.2	6.75	0.159482928605126	0.873288407174595	NA	NA	NA
chr6	31673980	0.0984750708111867	0.786662601153779	5.10491141085759	12	4.22	0.270646925213471	0.786662601153779	NA	NA	NA
chr6	31673990	0.226802957691029	0.528611304846443	7.49576271544292	12.3	5.64	0.630127291851144	0.528611304846443	NA	NA	NA
chr6	31674197	0.0376359427393353	0.91778789173053	4.67290724567209	14.3	5.4	0.103220598829532	0.91778789173053	NA	NA	NA
chr6	31674221	0.183226846947589	0.612378373368517	9.96904807833281	10.2	4.37	0.506681414248945	0.612378373368517	NA	NA	NA
chr6	31674352	0.198892127098188	0.581729615254685	8.23734654578721	11.6	5.66	0.550860050243031	0.581729615254685	NA	NA	NA
chr6	31674385	0.248225866294281	0.4892443309108	10.3259638329	13.6	6.38	0.691511222061242	0.4892443309108	NA	NA	NA
chr6	31674416	0.366543191054884	0.297507203411373	4.77527060883633	15.1	6.94	1.04179398511852	0.297507203411373	NA	NA	NA
chr6	31674453	0.317106382390083	0.371975097157293	4.64014029964706	15.2	6.12	0.892779816330467	0.371975097157293	NA	NA	NA
chr6	31674455	0.0815647344329613	0.82275942538786	4.48511705767008	15.2	6.58	0.223997272704043	0.82275942538786	NA	NA	NA
chr6	31674491	0.178468638186306	0.621798678383076	7.20649046170477	14.5	6.62	0.493302760175174	0.621798678383076	NA	NA	NA
chr6	31674500	0.352596978909444	0.317645100247508	7.23882059647723	13.7	6.04	0.999308848625761	0.317645100247508	NA	NA	NA
chr6	31674521	0.244137753681018	0.49665766446841	7.29119315425665	14.3	7.01	0.679758063182907	0.49665766446841	NA	NA	NA
chr6	31674600	0.0142465235191468	0.968842054238941	11.1826760131511	14.5	6.62	0.0390606243157641	0.968842054238941	NA	NA	NA
chr6	31674644	0.0211077897172046	0.953847276486516	5.22541033599633	13.6	6.79	0.0578761554316277	0.953847276486516	NA	NA	NA
chr6	31674678	0.235660298033968	0.512180825214234	5.76771256573672	15	7.3	0.6554457169515	0.512180825214234	NA	NA	NA
chr6	31674684	0.0577069544530109	0.874185568660447	9.21894323719713	15	7.5	0.158344215507883	0.874185568660447	NA	NA	NA
chr6	31674716	0.163217508814343	0.652322116795166	6.40324951791182	13.2	7.07	0.450538615557457	0.652322116795166	NA	NA	NA
chr6	31674874	0.156467963161923	0.665983577520147	6.04218186094592	13.6	5.68	0.431666831606737	0.665983577520147	NA	NA	NA
chr6	31674973	0.0956695613253019	0.792627782454084	6.51304352728305	14.7	6.5	0.262899836345607	0.792627782454084	NA	NA	NA
chr6	31675038	0.337651573251609	0.339991472842561	7.86928683806843	12.9	6.64	0.95418210180604	0.339991472842561	NA	NA	NA
chr6	31675606	0.271575635156545	0.447838218575944	4.98153301268017	13	6.2	0.759023969185548	0.447838218575944	NA	NA	NA
chr6	31675681	0.265536982262861	0.45839076161127	8.20533414146595	13.5	6.57	0.741499290823046	0.45839076161127	NA	NA	NA
chr6	31675740	0.444245182085924	0.19835670154584	2.64182756281373	14	6.27	1.28624749110555	0.19835670154584	NA	NA	NA
chr6	31675744	0.357637420113959	0.310286618189721	2.20155295926261	12.7	7.44	1.01462080470847	0.310286618189721	NA	NA	NA
chr6	31675778	0.013192272237562	0.971146926304697	6.39599407170618	14.3	6.9	0.0361698502029486	0.971146926304697	NA	NA	NA
chr6	31675811	0.133609991423486	0.712890025436767	8.47821070128314	11.4	4.5	0.367977481055238	0.712890025436767	NA	NA	NA
chr6	31675855	0.118819057053021	0.743721829244938	8.70605583339559	13.7	6.75	0.3269286789692	0.743721829244938	NA	NA	NA
chr6	31675934	0.0414412908167394	0.909502701380615	16.1605865752168	13.9	7.37	0.113665829053503	0.909502701380615	NA	NA	NA
chr6	31676073	0.263329405045883	0.462275999367367	8.17714179651483	14.3	7.38	0.735104261217618	0.462275999367367	NA	NA	NA
chr6	31676078	0.484999332930205	0.155373277742797	7.93419168523512	9.5	6.93	1.42080561549335	0.155373277742797	NA	NA	NA
chr6	31676090	0.215440688854157	0.549995209069117	9.54154489925547	14.6	7.62	0.597767305162486	0.549995209069117	NA	NA	NA
chr6	31676121	0.660503962351078	0.0376283752136891	5.17030916006956	14.5	6.5	2.07888006740569	0.037628375213689	NA	NA	NA
chr6	31676150	0.0151470161595774	0.966873503129931	5.8915867473911	15.2	7.38	0.0415298417042609	0.966873503129931	NA	NA	NA
chr6	31676180	0.655686081723055	0.0395486251266591	6.11603184361694	12.7	5.66	2.05843259902927	0.039548625126659	NA	NA	NA
chr6	31676246	0.121006844449393	0.739139541336698	13.7470569779022	11.7	7.06	0.332993034147662	0.739139541336698	NA	NA	NA
chr6	31676402	0.234771582582286	0.51381973809367	6.46330514771532	12.6	5.76	0.65290156791372	0.51381973809367	NA	NA	NA
chr6	31676436	0.588075502899049	0.0737571804695072	10.6050574881672	13.9	6.57	1.78811670842467	0.0737571804695072	NA	NA	NA
chr6	31676476	0.813879947924249	0.00416587534789809	9.87368706125307	13.8	5.98	2.86532037889614	0.00416587534789814	NA	NA	NA
chr6	31676799	0.092853867265251	0.798624374164255	8.52631845610586	14.9	6.84	0.255127824603438	0.798624374164255	LY6G5C	NA	NA
chr6	31677041	0.0131914315494281	0.971148764350152	9.6074250592646	10.7	5.89	0.0361675450473148	0.971148764350152	LY6G5C	NA	NA
chr6	31677051	0.206113521143915	0.567797726838479	13.667783873703	9.3	7.06	0.571297897274148	0.567797726838479	LY6G5C	NA	NA
chr6	31677087	0.554631775513063	0.0961212648276673	5.70792857103279	9.7	5.56	1.66395578902771	0.0961212648276673	LY6G5C	NA	NA
chr6	31677106	0.230760333710307	0.521243973561411	9.79399083666652	13.6	5.52	0.641429035234655	0.521243973561411	LY6G5C	NA	NA
chr6	31677115	0.216045683870394	0.548848111763687	6.53944484890762	13.6	6.4	0.599487097180895	0.548848111763687	LY6G5C	NA	NA
chr6	31677150	0.245228696034831	0.494674705800874	5.04435505303173	11.9	7.25	0.682892607104884	0.494674705800874	LY6G5C	NA	NA
chr6	31677628	0.312907797494006	0.378687721206941	4.0717218947307	13.4	7	0.880316786810687	0.378687721206941	LY6G5C	NA	NA
chr6	31677691	0.00268943790822086	0.994116897129921	7.40247172566272	10.6	5.15	0.00737344281061044	0.994116897129921	LY6G5C	NA	NA
chr6	31677763	0.0414957247526639	0.909384240383546	6.82406080071515	11.2	4.92	0.113815261372877	0.909384240383546	LY6G5C	NA	NA
chr6	31677900	0.623587255091157	0.0540442422420307	8.5495802152714	10.8	4.61	1.92648179989656	0.0540442422420306	LY6G5C	NA	NA
chr6	31677958	0.573647306759666	0.0829394452912081	7.16856421463488	13.3	6.04	1.73387961627168	0.082939445291208	LY6G5C	NA	NA
chr6	31678145	0.227737944364583	0.52686686178995	10.1461940583552	8.3	5.81	0.632796011377345	0.52686686178995	LY6G5C	NA	NA
chr6	31678191	0.398791371826345	0.253641739779863	6.42146091341236	13	6.04	1.14154850351689	0.253641739779863	LY6G5C	NA	NA
chr6	31678222	0.641773159784386	0.0454616336072671	6.45399514144548	11.4	4.62	2.00035787576057	0.0454616336072671	LY6G5C	NA	NA
chr6	31678240	0.0928295666759865	0.798676168929912	7.15667563843535	10.9	5.57	0.255060762641491	0.798676168929912	LY6G5C	NA	NA
chr6	31678261	0.700028623830273	0.0241980388358034	10.3086902681925	10.9	4.38	2.25397026233704	0.0241980388358034	LY6G5C	NA	NA
chr6	31678284	0.445645810572291	0.196776063966811	12.8799768340303	10.3	5.38	1.29079127527212	0.196776063966812	LY6G5C	NA	NA
chr6	31678300	0.526639822558504	0.117829824714098	8.34013982585954	12.6	5.93	1.56394781275027	0.117829824714098	LY6G5C	NA	NA
chr6	31678459	0.288339492672592	0.419132979444062	6.30832287934045	13.7	5.79	0.807926353374307	0.419132979444062	LY6G5C	NA	NA
chr6	31678485	0.844760364748537	0.00209750448260936	7.78650407180143	11.8	6.11	3.07606736788717	0.00209750448260926	LY6G5C	NA	NA
chr6	31678535	0.517810340933723	0.125259943352899	6.16470537678425	13	7.01	1.53306458169831	0.125259943352899	LY6G5C	NA	NA
chr6	31678589	0.659351840427502	0.0380817190489673	4.54135087476864	10.4	5.8	2.0739740705991	0.0380817190489673	LY6G5C	NA	NA
chr6	31678600	0.583519811012742	0.0765813262659279	2.51123830260948	14.2	6.97	1.77087598732306	0.0765813262659278	LY6G5C	NA	NA
chr6	31678706	0.150961371075464	0.677195332709936	16.0319747204037	12.9	6.52	0.416293384698392	0.677195332709936	LY6G5C	NA	NA
chr6	31678716	0.0208047538084758	0.954509294548805	8.19460418148688	14	7.01	0.0570450679331835	0.954509294548805	LY6G5C	NA	NA
chr6	31678776	0.38971592843624	0.265601181540526	6.14429450249234	14.4	7.78	1.11324974946477	0.265601181540526	LY6G5C	NA	NA
chr6	31678840	0.385284007184004	0.271551725305132	5.34166142570434	13.9	7	1.09949612032632	0.271551725305132	LY6G5C	NA	NA
chr6	31678848	0.485698566196905	0.154690004788072	4.31186786717601	13.2	5.16	1.42315921828117	0.154690004788072	LY6G5C	NA	NA
chr6	31678936	0.212301259218038	0.555962771687686	7.27740680970778	13.1	6.01	0.588848702640272	0.555962771687686	LY6G5C	NA	NA
chr6	31679057	0.372333361018396	0.289351751615448	8.87193500570432	11.6	4.48	1.05954476930291	0.289351751615448	LY6G5C	NA	NA
chr6	31679199	0.405316136526426	0.245231815616866	11.068166482201	11	4.47	1.16200898411719	0.245231815616866	LY6G5C	NA	NA
chr6	31679208	0.16876611329909	0.641160522615219	8.29851334572848	13.1	5.92	0.466076808801974	0.641160522615219	LY6G5C	NA	NA
chr6	31679775	0.45964912967062	0.181378147621247	5.45148305091536	12.3	5.98	1.33652373587915	0.181378147621247	LY6G5C	NA	NA
chr6	31679785	0.442978064716446	0.199793018073911	5.72324408011507	13.7	5.98	1.28214148621868	0.199793018073911	LY6G5C	NA	NA
chr6	31679818	0.605564726060876	0.0635467112354042	5.2508695835099	13.6	6.6	1.85534685544943	0.0635467112354042	LY6G5C	NA	NA
chr6	31679844	0.206410084123804	0.567228321467849	8.46661804859047	14	6.02	0.572138244151248	0.567228321467849	LY6G5C	NA	NA
chr6	31679875	0.406402316950109	0.243847154239604	11.8248996627941	12.2	5.57	1.16542462518971	0.243847154239604	LY6G5C	NA	NA
chr6	31679939	0.0787822613124642	0.828729455520007	7.68730213020194	12.1	5.7	0.216331373474387	0.828729455520007	LY6G5C	NA	NA
chr6	31679961	0.191338172402807	0.596437408997727	3.21464391427122	14.1	5.82	0.529530620076884	0.596437408997727	LY6G5C	NA	NA
chr6	31679971	0.347215717747803	0.325600632530025	9.80631672129434	9.1	3.51	0.983013828971595	0.325600632530025	LY6G5C	NA	NA
chr6	31679995	0.14849255989501	0.682240722136613	6.01937162568129	14.1	6.44	0.409407383404252	0.682240722136613	LY6G5C	NA	NA
chr6	31680003	0.470296182048557	0.170163243475561	5.84484273582884	13	5.6	1.3716794659872	0.170163243475561	LY6G5C	NA	NA
chr6	31680016	0.107113789593439	0.768358469369079	5.84534823374551	11.5	5.3	0.294522766444448	0.768358469369079	LY6G5C	NA	NA
chr6	31680033	0.0257853261297214	0.943632087127066	6.57535120689511	13.4	5.3	0.0707055707402566	0.943632087127066	LY6G5C	NA	NA
chr6	31680293	0.468762700979691	0.171752321616365	7.474946675122	11.7	6.33	1.36659488423333	0.171752321616365	LY6G5C	NA	NA
chr6	31680369	0.263543658231744	0.461898282688585	10.567544619805	12.6	4.97	0.735724654100754	0.461898282688586	LY6G5C	NA	NA
chr6	31680499	0.343456890214031	0.331218183509756	13.3339363746241	9.2	3.77	0.971663092526637	0.331218183509756	LY6G5C	NA	NA
chr6	31680737	0.109035553547238	0.764300205394795	6.93437163721067	10.9	4.58	0.299838685465538	0.764300205394795	LY6G5C	NA	NA
chr6	31680767	0.194243792961368	0.590764089885881	10.2667296339677	10.3	4.76	0.537729094539466	0.590764089885881	LY6G5C	NA	NA
chr6	31680787	0.31361091416102	0.377559471613318	6.55086513475586	10.8	5.69	0.88240196845054	0.377559471613318	LY6G5C	NA	NA
chr6	31680849	0.272737730161956	0.445820200294562	4.52105904957285	13.6	6.28	0.762401853600439	0.445820200294563	LY6G5C	NA	NA
chr6	31680852	0.557091531067868	0.0943458145783882	3.72674994931431	12.1	5.07	1.67290593843031	0.0943458145783884	LY6G5C	NA	NA
chr6	31680864	0.116936185694728	0.747671288598363	4.2511663653688	13	5.52	0.321711468742841	0.747671288598363	LY6G5C	NA	NA
chr6	31680873	0.425847991028994	0.21980201955528	2.61432821723459	12.1	5.28	1.22705473423624	0.21980201955528	LY6G5C	NA	NA
chr6	31680879	0.0389100039745808	0.91501311337142	6.10255624911003	12.6	4.62	0.106717481757474	0.91501311337142	LY6G5C	NA	NA
chr6	31680893	0.541768899666044	0.105751209063144	2.8713581607238	13.6	6.02	1.61758896378495	0.105751209063144	LY6G5C	NA	NA
chr6	31680903	0.56161445581321	0.0911360301491041	11.7527055829235	10.9	5.22	1.68943535661397	0.0911360301491042	LY6G5C	NA	NA
chr6	31680913	0.459831509515297	0.181182461787426	3.22879048509492	13.6	6.02	1.33712308858134	0.181182461787426	LY6G5C	NA	NA
chr6	31680923	0.401856206933921	0.249671737552252	0.980717681853083	13.8	6.39	1.15114706675792	0.249671737552252	LY6G5C	NA	NA
chr6	31680931	0.20407933902367	0.571709253094284	3.9271335551046	12.1	5.43	0.565535988270665	0.571709253094284	LY6G5C	NA	NA
chr6	31680990	0.529113797477506	0.115798520952569	3.39586042588046	13.5	5.85	1.57265588043443	0.115798520952569	LY6G5C	NA	NA
chr6	31681171	0.392326020208215	0.262130525004438	3.94329504910891	13.7	6.2	1.12136970732406	0.262130525004438	LY6G5C	NA	NA
chr6	31681176	0.245413065517953	0.494339919322454	3.57908717944014	13.4	6.28	0.683422479611561	0.494339919322454	LY6G5C	NA	NA
chr6	31681217	0.0792820853557512	0.827656450541323	2.95920430086035	11.7	4.67	0.217708230423898	0.827656450541323	LY6G5C	NA	NA
chr6	31681249	0.0393299318571087	0.914098732080926	2.133617434942	13	5.87	0.107870104231866	0.914098732080926	LY6G5C	NA	NA
chr6	31681265	0.36055873112253	0.30606331225593	3.99864142830764	12.8	4.57	1.02351732590559	0.30606331225593	LY6G5C	NA	NA
chr6	31681286	0.401856206933921	0.249671737552252	1.1949921333504	10.9	5.32	1.15114706675792	0.249671737552252	LY6G5C	NA	NA
chr6	31681312	0.401856206933921	0.249671737552252	0.947752381622727	14.6	6.87	1.15114706675792	0.249671737552253	LY6G5C	292	32
chr6	31681316	0.138187707522731	0.703420951614873	1.65199730286323	14.7	6.31	0.380706626047436	0.703420951614873	LY6G5C	292	32
chr6	31681323	0.397021236269805	0.255950511094371	2.08622119809966	13.9	6.77	1.13601446361266	0.255950511094371	LY6G5C	292	32
chr6	31681325	0.227136116962651	0.527989446994873	2.24670199027598	14.4	6.17	0.631078119480095	0.527989446994873	LY6G5C	292	32
chr6	31681348	0.291292367538014	0.41416833170409	7.42547726317975	8.7	4.6	0.816580274119036	0.41416833170409	LY6G5C	292	32
chr6	31681417	0.401856206933921	0.249671737552252	1.1949921333504	12.8	5.53	1.15114706675792	0.249671737552252	LY6G5C	292	32
chr6	31681424	0.227136116962652	0.527989446994873	2.08601459175169	12.4	6.06	0.631078119480095	0.527989446994873	LY6G5C	292	32
chr6	31681438	0.331722849476979	0.349072255082175	9.3140723739652	12.2	6.25	0.936390329685487	0.349072255082175	LY6G5C	292	32
chr6	31681456	0.630178073083152	0.0508194279623622	6.86261566025779	12	5.4	1.9530014112935	0.0508194279623622	LY6G5C	292	32
chr6	31681468	0.387003149632605	0.269234944880317	2.41519087075277	14.1	6.37	1.10482610910986	0.269234944880317	LY6G5C	292	32
chr6	31681484	0.184175902309929	0.610505479476385	4.44764202782085	14	5.79	0.509352050776814	0.610505479476385	LY6G5C	292	32
chr6	31681487	0.256114631624371	0.475074971963154	4.89021836540206	15.6	7.14	0.714246169890522	0.475074971963154	LY6G5C	292	32
chr6	31681514	0.10672968341155	0.769170212548234	2.50100906644622	14.3	6.41	0.293460467197087	0.769170212548234	LY6G5C	292	32
chr6	31681528	0.319889931592333	0.367557499736407	4.88998440398535	13.1	6.01	0.901057967366316	0.367557499736407	LY6G5C	292	32
chr6	31681530	0.138187707522731	0.703420951614873	1.85701135663582	12.5	5.3	0.380706626047436	0.703420951614873	LY6G5C	292	32
chr6	31681540	0.138187707522732	0.703420951614873	1.56286075774471	14.6	6.36	0.380706626047436	0.703420951614873	LY6G5C	292	32
chr6	31681558	0.532349296208084	0.1131752003412	2.64069620514277	12.8	6.01	1.58408138312001	0.1131752003412	LY6G5C	292	32
chr6	31681587	0.33832162876255	0.338972847562941	1.56963893921226	13.3	5.76	0.956196738210489	0.338972847562941	LY6G5C	292	32
chr6	31681595	0.312883048991468	0.378727463773932	4.79456109466353	14.3	6.02	0.880243406129162	0.378727463773932	LY6G5C	292	32
chr6	31681655	0.346810823882426	0.326203355770533	8.34620883670628	13.4	6.33	0.981789918647138	0.326203355770533	LY6G5C	NA	NA
chr6	31681667	0.125401695668429	0.729957024006196	7.35983721139928	12.6	5.44	0.34518269972255	0.729957024006196	LY6G5C	NA	NA
chr6	31681692	0.250730233013311	0.484726587714523	10.0066495353069	13.3	5.6	0.698720711615524	0.484726587714523	LY6G5C	NA	NA
chr6	31681702	0.124151325887336	0.732566431937408	12.0845571036907	12.5	6.15	0.341713605735384	0.732566431937408	LY6G5C	NA	NA
chr6	31681725	0.398124942003468	0.254509597291785	11.2016343148056	10.7	4.74	1.13946418713833	0.254509597291785	LY6G5C	NA	NA
chr6	31681742	0.706314776103396	0.0224211965416284	7.79930182704522	11.4	5.66	2.2831557339727	0.0224211965416283	LY6G5C	NA	NA
chr6	31681750	0.723174896774982	0.0181029420669273	12.1526091180385	11.3	4.57	2.3635058250457	0.0181029420669272	LY6G5C	NA	NA
chr6	31681756	0.561920627431798	0.0909213085140599	7.06620384264137	11.1	4.82	1.69055770423434	0.0909213085140599	LY6G5C	NA	NA
chr6	31681835	0.453943647026071	0.187562941202472	18.1089726780867	10.1	5.53	1.31782289676605	0.187562941202472	LY6G5C	NA	NA
chr6	31681842	0.598727539131912	0.0674202936394774	14.3841572868974	13.6	6.31	1.8288619365349	0.0674202936394774	LY6G5C	NA	NA
chr6	31681846	0.324314005679819	0.360590317767128	20.024221978848	13.5	5.48	0.914240823070627	0.360590317767127	LY6G5C	NA	NA
chr6	31681861	0.619172819770235	0.0562782950454446	14.4828387866216	11.3	6.11	1.90887440885109	0.0562782950454446	LY6G5C	NA	NA
chr6	31681877	0.46010663628881	0.180887498624024	14.911401630371	11.3	4.64	1.33802741970876	0.180887498624024	LY6G5C	NA	NA
chr6	31681892	0.439616352946358	0.203632844971682	19.9183419743716	12.8	5.22	1.27126934251686	0.203632844971682	LY6G5C	NA	NA
chr6	31681902	0.453203369445801	0.188374367163562	9.75863273397841	14.2	7.45	1.31540338898205	0.188374367163562	LY6G5C	NA	NA
chr6	31681951	0.49548226123565	0.145320191282427	10.3652442769468	12.9	5.82	1.45626205322205	0.145320191282427	LY6G5C	NA	NA
chr6	31681958	0.772898959942937	0.00875629541906267	7.45620605006463	12.2	6.01	2.62142528161122	0.00875629541906275	LY6G5C	NA	NA
chr6	31681968	0.500993474844197	0.140198272728394	8.56741841175582	14.6	6.42	1.47505308269968	0.140198272728394	LY6G5C	NA	NA
chr6	31682001	0.0495529342505893	0.891868732625228	5.22707385914414	13.1	5.11	0.135939975861371	0.891868732625229	LY6G5C	NA	NA
chr6	31682028	0.097166798866348	0.789443074075833	4.36038636330562	13.7	5.95	0.267033881801398	0.789443074075833	LY6G5C	NA	NA
chr6	31682059	0.0866296041345786	0.811913504086822	4.21943597443147	13	6.04	0.237958213562225	0.811913504086822	LY6G5C	NA	NA
chr6	31682088	0.345251903222676	0.328529347882477	4.24678278372823	14.1	5.57	0.977080404867761	0.328529347882477	LY6G5C	NA	NA
chr6	31682092	0.0581805213087118	0.873160040534285	2.91984322313267	14.4	6	0.159645873536534	0.873160040534285	LY6G5C	NA	NA
chr6	31682097	0.523122349406898	0.12075596208505	1.88855379341481	13.4	5.78	1.55160835798605	0.12075596208505	LY6G5C	NA	NA
chr6	31682149	0.668480743252256	0.0345892040434901	5.5665056639577	13.8	6.65	2.11313512515073	0.0345892040434901	LY6G5C	NA	NA
chr6	31682163	0.0509497638948922	0.888836258562379	3.76398869368914	14.4	5.7	0.139776908434045	0.888836258562379	LY6G5C	NA	NA
chr6	31682194	0.174672247784091	0.629350481856306	4.98195477150203	13.8	6.14	0.482641253944029	0.629350481856306	LY6G5C	NA	NA
chr6	31682237	0.424160626480648	0.221832502008639	5.35888112748683	14.6	6.64	1.2216698506736	0.221832502008639	LY6G5C	NA	NA
chr6	31682241	0.210976048846323	0.558489322589125	4.10004627369313	14.9	6.59	0.585086846778165	0.558489322589125	LY6G5C	NA	NA
chr6	31682261	0.467945739400741	0.172602498564854	8.89936587126841	12	5.87	1.36388901527211	0.172602498564854	LY6G5C	NA	NA
chr6	31682317	0.617451312799041	0.0571657978323453	6.59584108720041	14.1	6.76	1.90204097624112	0.0571657978323452	LY6G5C	NA	NA
chr6	31682323	0.262723262503932	0.463345339641047	2.35575024563681	14	5.85	0.733349420961646	0.463345339641047	LY6G5C	NA	NA
chr6	31682347	0.170855421323962	0.636974242965334	10.5152098979319	12.9	6.21	0.471933517656112	0.636974242965334	LY6G5C	NA	NA
chr6	31682436	0.279451821851885	0.434242409321368	4.18456297848479	11.5	5.4	0.781952636338087	0.434242409321368	LY6G5C	NA	NA
chr6	31682438	0.393068931666528	0.261147259681253	8.05178057914932	11.4	4.58	1.12368363894228	0.261147259681253	LY6G5C	NA	NA
chr6	31682506	0.0183582437683142	0.959854873496555	6.6846584856978	12.4	5.13	0.0503357023001243	0.959854873496555	LY6G5C	NA	NA
chr6	31682513	0.222712694193023	0.536270104062995	8.07947238568314	10.6	3.27	0.618463115737386	0.536270104062995	LY6G5C	NA	NA
chr6	31682522	0.0822481076031827	0.821294431269793	5.34954672846596	14	5.77	0.225880414334327	0.821294431269793	LY6G5C	NA	NA
chr6	31682550	0.407887696572881	0.241960694798426	5.51596662862834	14.7	6.4	1.17010008372493	0.241960694798426	LY6G5C	NA	NA
chr6	31682559	0.199249962204611	0.581036272907028	3.46467566592959	13.9	5.99	0.551871679490194	0.581036272907028	LY6G5C	NA	NA
chr6	31682580	0.683459901963975	0.0293399822824921	2.92306114068594	14.3	6.46	2.1788880962896	0.029339982282492	LY6G5C	NA	NA
chr6	31682611	0.153414905532798	0.67219258867636	6.67147036728492	13.3	5.33	0.423140727976167	0.67219258867636	LY6G5C	NA	NA
chr6	31682651	0.211743281610087	0.557026029134952	4.14205460339476	14.6	6.69	0.587264574818659	0.557026029134952	LY6G5C	NA	NA
chr6	31682697	0.351905320935209	0.318661890688407	4.98321336800246	13.6	4.79	0.997211436949733	0.318661890688407	LY6G5C	NA	NA
chr6	31682707	0.0672434703141466	0.853568223724459	11.4021852027629	11.5	4.77	0.184567570695348	0.853568223724459	LY6G5C	NA	NA
chr6	31682714	0.0102067036513531	0.977675161589799	10.3819406262008	11.5	5.42	0.0279836874396889	0.977675161589799	LY6G5C	NA	NA
chr6	31682731	0.166453604318609	0.645804659422406	4.51991796452444	14.6	6.33	0.459598188804544	0.645804659422406	LY6G5C	NA	NA
chr6	31682737	0.665042778219154	0.0358778680001723	2.7752112619849	14	6.15	2.09830888679701	0.0358778680001723	LY6G5C	NA	NA
chr6	31682739	0.608206318748896	0.0620901543791845	3.42867399064426	13.9	5.76	1.86565139251974	0.0620901543791845	LY6G5C	NA	NA
chr6	31682760	0.534682092972749	0.111307095525022	11.2618037098307	11.9	5.02	1.59234549636518	0.111307095525022	LY6G5C	NA	NA
chr6	31682776	0.118290643369566	0.744829676334402	12.6918721284322	11.9	5.26	0.325464328051295	0.744829676334402	LY6G5C	NA	NA
chr6	31682832	0.457408305283311	0.183792647385649	13.0492895580244	11	4.35	1.32916770438927	0.183792647385649	LY6G5C	NA	NA
chr6	31682872	0.152324051045299	0.67441541830874	16.4702466303727	11.1	3.73	0.420095871824791	0.67441541830874	LY6G5C	644	46
chr6	31682874	0.259732133412672	0.468638253113534	16.5458453278088	12.1	4.07	0.724696483174616	0.468638253113534	LY6G5C	644	46
chr6	31682877	0.363925238256626	0.301234307863941	15.0374360694287	13.7	4.95	1.03379008492495	0.301234307863941	LY6G5C	644	46
chr6	31682897	0.618879378000585	0.0564289270451157	14.0755382854448	12	5.03	1.90770831024234	0.0564289270451157	LY6G5C	644	46
chr6	31682907	0.439298844925911	0.203997703750291	16.7170149755099	13.2	5.31	1.27024407074446	0.203997703750291	LY6G5C	644	46
chr6	31682912	0.518339057574492	0.124807056546908	15.9627636991662	12.6	4.55	1.53490544216801	0.124807056546908	LY6G5C	644	46
chr6	31682924	0.532063325105325	0.113405548653938	17.1948728802776	13.2	5.29	1.583069832492	0.113405548653938	LY6G5C	644	46
chr6	31682939	0.426071655915715	0.219533673876326	15.7363341823271	12	5.52	1.22776905872125	0.219533673876326	LY6G5C	644	46
chr6	31682958	0.50044757447049	0.140700606150336	19.7927324283227	11.2	5.85	1.47318704935037	0.140700606150336	LY6G5C	644	46
chr6	31682983	0.432270025721243	0.212171671741695	20.8719738955103	8.2	3.85	1.24761612143389	0.212171671741695	LY6G5C	644	46
chr6	31683009	0.425712770362683	0.219964343697595	14.7263346080395	12.5	4.97	1.22662293820433	0.219964343697595	LY6G5C	644	46
chr6	31683013	0.371881123715973	0.289984360119381	18.8399949391631	12.8	5.75	1.05815592793967	0.289984360119381	LY6G5C	644	46
chr6	31683031	0.106413428630112	0.769838714969072	17.5883215476341	7.6	3.66	0.292585870652276	0.769838714969072	LY6G5C	644	46
chr6	31683058	0.531629755281497	0.1137553468924	12.1867297377947	12.9	6.3	1.58153682059303	0.1137553468924	LY6G5C	644	46
chr6	31683060	0.429237596703435	0.215755388899192	14.2351807125016	11.5	5.38	1.23789394198215	0.215755388899192	LY6G5C	644	46
chr6	31683073	0.14296401605367	0.693580086429307	17.2825591276227	12	5.1	0.39400129054585	0.693580086429307	LY6G5C	644	46
chr6	31683083	0.361669823986979	0.304465036632568	13.9971767905642	11.2	5.73	1.02690534625371	0.304465036632568	LY6G5C	644	46
chr6	31683099	0.440816435961046	0.202257210280459	19.9403302567135	10.2	3.97	1.27514701739785	0.202257210280459	LY6G5C	644	46
chr6	31683121	0.144047537847192	0.691353323428628	19.9183676761915	10.8	4.71	0.397019171172732	0.691353323428628	LY6G5C	644	46
chr6	31683130	0.516918958097222	0.126025786190503	18.2458156907655	13.6	6.31	1.52996340980573	0.126025786190503	LY6G5C	644	46
chr6	31683132	0.531167936480364	0.114128678446155	19.7083570315925	11.7	5.56	1.57990476237857	0.114128678446155	LY6G5C	644	46
chr6	31683139	0.0963808215423479	0.791114544871091	18.7452087504593	10.8	5.37	0.264863593850218	0.791114544871091	LY6G5C	644	46
chr6	31683153	0.453718992575797	0.187808969763303	19.3198084288528	11.2	5.39	1.31708847482996	0.187808969763303	LY6G5C	644	46
chr6	31683164	0.262176826228606	0.464310288926868	19.0087557420681	12.8	6.03	0.73176782769209	0.464310288926868	LY6G5C	644	46
chr6	31683207	0.511906450295633	0.130386317745902	16.8028787552549	12.5	6.02	1.51258023538589	0.130386317745902	LY6G5C	644	46
chr6	31683209	0.628904409589306	0.0514323692941017	15.2460679959823	12.5	5.56	1.94785455109771	0.0514323692941017	LY6G5C	644	46
chr6	31683229	0.542179594745747	0.105434712767035	15.1991634345047	13	6.5	1.6190583329692	0.105434712767035	LY6G5C	644	46
chr6	31683243	0.682245972737789	0.0297436860037078	15.1574966814268	11.4	4.97	2.17348696267532	0.0297436860037077	LY6G5C	644	46
chr6	31683250	0.580268119284608	0.078639351344257	14.6695055177418	11.5	4.12	1.75863601701981	0.0786393513442569	LY6G5C	644	46
chr6	31683252	0.344723201632439	0.329320139609715	17.8384690549111	12.1	5.67	0.975484191352734	0.329320139609715	LY6G5C	644	46
chr6	31683282	0.23701127570641	0.509693613743994	17.6745906274389	13.6	5.91	0.659314841683897	0.509693613743994	LY6G5C	644	46
chr6	31683293	0.573792785453781	0.0828433693561113	16.6244124779305	13.3	5.93	1.73442123865563	0.0828433693561113	LY6G5C	644	46
chr6	31683301	0.482287302346482	0.158040632588921	15.5760640310712	13.7	4.99	1.41169212678576	0.158040632588921	LY6G5C	644	46
chr6	31683317	0.455790875063409	0.185547150200165	17.4783385290536	12.2	5.27	1.32386720910997	0.185547150200165	LY6G5C	644	46
chr6	31683374	0.482042853164385	0.158282401462683	16.9143320921563	12.3	5.52	1.41087185809469	0.158282401462682	LY6G5C	644	46
chr6	31683381	0.434440726064236	0.209627526817732	15.1590311467083	12	6.75	1.25459029921099	0.209627526817732	LY6G5C	644	46
chr6	31683395	0.437442688486681	0.206138248318499	13.7699990663944	11.4	4.77	1.26425574491072	0.206138248318499	LY6G5C	644	46
chr6	31683413	0.0706469261152066	0.846228850178825	22.6319417849242	13.2	6.05	0.19393235347719	0.846228850178825	LY6G5C	644	46
chr6	31683444	0.711894117109519	0.0209212743485151	15.5130136836087	13.2	6.03	2.30940217685963	0.020921274348515	LY6G5C	644	46
chr6	31683451	0.494139762931418	0.146584876306794	13.2263368213214	12.3	4.14	1.45170058603057	0.146584876306794	LY6G5C	644	46
chr6	31683468	0.0888196943877128	0.80723244311138	19.7161788184595	11.3	6.13	0.243997904160053	0.80723244311138	LY6G5C	644	46
chr6	31683472	0.386616764126546	0.269754707471694	17.3023087248392	10.7	3.77	1.10362761400115	0.269754707471694	LY6G5C	644	46
chr6	31683485	0.0784830395904479	0.829371936553498	16.4585012949512	12.5	4.79	0.215507152027423	0.829371936553498	LY6G5C	644	46
chr6	31683501	0.496044324563749	0.144792687821434	7.97789676804478	13.5	4.43	1.45817363920433	0.144792687821434	LY6G5C	644	46
chr6	31683506	0.330372572709078	0.351157403848047	12.3893995098369	12.9	5.38	0.932346654887192	0.351157403848048	LY6G5C	644	46
chr6	31683514	0.145294109476832	0.688794108016516	12.9182023339926	13	5.4	0.400492090460977	0.688794108016516	LY6G5C	644	46
chr6	31683585	0.0268048124952847	0.941406584015214	18.5336897615083	8.8	2.1	0.0735020862058088	0.941406584015214	LY6G5C	NA	NA
chr6	31683626	0.0302608724943807	0.933864924836339	7.64451950494167	11.5	4.7	0.0829831662406479	0.933864924836339	LY6G5C	NA	NA
chr6	31683630	0.161579672478005	0.655628823830345	6.77416707787828	11.4	4.5	0.445956284739848	0.655628823830345	LY6G5C	NA	NA
chr6	31683634	0.202152058979418	0.575424609942212	5.48519716293406	12.2	4.73	0.560080383619691	0.575424609942212	LY6G5C	NA	NA
chr6	31683639	0.132383129386086	0.715433877615494	4.97139628497159	13.5	6.64	0.364568037229621	0.715433877615494	LY6G5C	NA	NA
chr6	31683667	0.51458690599444	0.128043097498788	7.7747589058238	13.7	6.43	1.52186425409955	0.128043097498789	LY6G5C	NA	NA
chr6	31683703	0.239525269375789	0.505078716233321	23.6805213957319	6.7	4.03	0.666520106720155	0.505078716233321	LY6G5C	NA	NA
