## Supplementary Data File 1 for "Profiling age and body fluid DNA methylation markers using nanopore adaptive sampling" (part 249 of 310)

chr	pos	R	Pval	RMSE	Coverage	StdDev	Meta.Z	Meta.P	name	length	cpgNum
chr6	31683716	0.0144592942150914	0.968376905935184	5.51546939437316	13.2	5.25	0.039644052844837	0.968376905935184	LY6G5C	NA	NA
chr6	31683733	0.39435742010197	0.25944673422365	4.76840440146013	11.9	5.47	1.12769977144948	0.25944673422365	LY6G5C	NA	NA
chr6	31683836	0.0935647871818583	0.797109418902561	7.72047472341014	13.2	6.34	0.257089842098529	0.797109418902561	LY6G5C	NA	NA
chr6	31683844	0.401856206933917	0.249671737552273	0.947752381622728	13.9	6.72	1.15114706675787	0.249671737552273	LY6G5C	NA	NA
chr6	31683847	0.138187707522767	0.703420951614855	1.65199730286323	14	7.09	0.38070662604746	0.703420951614855	LY6G5C	NA	NA
chr6	31683899	0.241543493993857	0.50138666281302	5.65387393561089	12.3	5.44	0.67230953190415	0.50138666281302	LY6G5C	NA	NA
chr6	31684482	0.40185620693392	0.249671737552258	2.49712149244945	12.7	5.58	1.15114706675791	0.249671737552258	NA	NA	NA
chr6	31684490	0.0221826683090141	0.951499283556226	5.97351302536982	13.9	5.82	0.0608241166641532	0.951499283556226	NA	NA	NA
chr6	31684520	0.216341228357481	0.548288089157469	8.42250789304853	12.2	4.78	0.600327358437817	0.548288089157469	NA	NA	NA
chr6	31684537	0.286386465480623	0.422431842217232	5.4978816885863	13.4	4.84	0.802209395818403	0.422431842217232	NA	NA	NA
chr6	31684575	0.599211158891951	0.0671413571916959	9.59571732331088	12.5	6.02	1.83072662362203	0.0671413571916959	NA	NA	NA
chr6	31684872	0.405699975869614	0.244741996778514	10.701401189708	13.3	5.48	1.16321570345747	0.244741996778514	NA	NA	NA
chr6	31684937	0.205999907487527	0.568015924569674	7.91025977785714	13.1	6.57	0.570975980923024	0.568015924569674	NA	NA	NA
chr6	31685068	0.427549565819824	0.217765237631549	5.39530823862359	13.1	5.86	1.23249230958192	0.21776523763155	NA	NA	NA
chr6	31685186	0.13818770752275	0.70342095161486	1.98180251980175	14	6.82	0.380706626047454	0.70342095161486	NA	NA	NA
chr6	31685192	0.31397952230894	0.376968648830126	7.00022329615596	12.5	6.2	0.883495433285124	0.376968648830126	NA	NA	NA
chr6	31685226	0.00281628958881385	0.99383941538646	6.7881793228455	15	6.63	0.00772122450936205	0.99383941538646	NA	NA	NA
chr6	31685230	0.428281526410804	0.216892419503605	1.78654046896676	15	6.04	1.23483365407718	0.216892419503605	NA	NA	NA
chr6	31685232	0.285724848787436	0.423552122894205	2.79550149975553	15.1	5.95	0.800273897629906	0.423552122894205	NA	NA	NA
chr6	31685242	0.193529582800995	0.592156770870729	6.5336456227639	14.4	6.35	0.535713212317215	0.592156770870729	NA	NA	NA
chr6	31685275	0.158773416968878	0.661307024416702	4.09781848340941	14.2	5.16	0.438109339577003	0.661307024416702	NA	NA	NA
chr6	31685286	0.11237099293655	0.757268928689003	4.01134626988707	14.7	6.22	0.309069146202731	0.757268928689003	NA	NA	NA
chr6	31685300	0.269541156924119	0.451381097071498	4.11385520541505	14.4	5.23	0.753114524530383	0.451381097071498	NA	NA	NA
chr6	31685331	0.442807914839772	0.199986347490563	6.57134876582238	12.9	5.09	1.28159046292207	0.199986347490563	NA	NA	NA
chr6	31685364	0.115992383892723	0.749652978081492	6.062831904394	14.5	5.19	0.319096974177536	0.749652978081492	NA	NA	NA
chr6	31685376	0.155037253778272	0.668890966309149	3.28545436892669	15.4	6.13	0.427670587885359	0.668890966309149	NA	NA	NA
chr6	31685420	0.00858903481266012	0.981212872343172	5.17709055456867	12.5	5.34	0.0235483488678224	0.981212872343172	NA	NA	NA
chr6	31685435	0.117474375469967	0.74654185268392	3.20084573890879	13.6	5.25	0.323202546244108	0.74654185268392	NA	NA	NA
chr6	31685452	0.702039000958313	0.0236196323844788	7.37675424327573	14.8	5.69	2.26326055383321	0.0236196323844788	NA	NA	NA
chr6	31685490	0.498258638712916	0.142725898180658	6.7050982261954	15.2	6.05	1.4657151753017	0.142725898180658	NA	NA	NA
chr6	31685498	0.46625224099482	0.174372814523161	9.10926699422071	12.8	4.96	1.35828642987056	0.17437281452316	NA	NA	NA
chr6	31685532	0.322167795102516	0.363961941910136	7.24109635738525	13.3	6.18	0.907841551064838	0.363961941910136	NA	NA	NA
chr6	31685614	0.119336458490832	0.742637479993978	3.60476090970532	14.1	4.93	0.328362649667114	0.742637479993978	NA	NA	NA
chr6	31685684	0.153386841780955	0.672249745497794	4.77851692078379	14.1	4.65	0.423062384902714	0.672249745497794	NA	NA	NA
chr6	31685724	0.25217209487904	0.482133759884847	7.15426318376005	13.6	6.08	0.702874827331681	0.482133759884847	NA	NA	NA
chr6	31685748	0.507476818255353	0.134316290424942	4.4036606821032	14	5.62	1.49729586470224	0.134316290424942	NA	NA	NA
chr6	31685829	0.446542074792684	0.195768478291219	2.89080125253462	13.5	5.52	1.29370169892845	0.195768478291219	NA	NA	NA
chr6	31685890	0.708927484430234	0.0217098913624433	2.00131417235664	13.8	4.94	2.29540558890923	0.0217098913624434	NA	NA	NA
chr6	31685898	0.13880608494831	0.702144607612886	3.7671194497228	14.4	6.04	0.382427079398321	0.702144607612886	NA	NA	NA
chr6	31685944	0.291450697932334	0.413902918965235	2.80694711015347	13.4	5.74	0.817044638138487	0.413902918965235	NA	NA	NA
chr6	31685971	0.418784925612892	0.228372380485453	3.92916528160586	13.9	5.11	1.20456213804353	0.228372380485453	NA	NA	NA
chr6	31685994	0.22928232630764	0.523990592991126	6.1023596269028	13.1	5.69	0.637206118193965	0.523990592991126	NA	NA	NA
chr6	31686042	0.275145510529267	0.441652200616621	4.07320637905798	13.3	5.19	0.769406214351396	0.441652200616621	NA	NA	NA
chr6	31686326	0.229131502428135	0.524271205212248	3.58629912090708	12.9	4.38	0.636775318314683	0.524271205212248	NA	NA	NA
chr6	31686383	0.173467827408629	0.63175283966789	12.1631263626068	7.4	3.31	0.479261173767057	0.63175283966789	NA	NA	NA
chr6	31686483	0.556288642441149	0.0949230224656663	11.1803425777665	12.9	5.95	1.66998150727388	0.0949230224656663	NA	NA	NA
chr6	31686612	0.471129984437725	0.16930290656658	8.54462095337721	10	5.14	1.37444715113172	0.16930290656658	NA	NA	NA
chr6	31686635	0.166901289440613	0.644904721571161	4.72639806731991	13.8	6.32	0.46085209724205	0.644904721571161	NA	NA	NA
chr6	31686702	0.417618867274318	0.22980522611263	9.25494632052207	11.9	5.26	1.20086073882312	0.22980522611263	NA	NA	NA
chr6	31686756	0.146853002132256	0.685597694998438	7.25908218522111	10.5	4.12	0.404836502926309	0.685597694998438	NA	NA	NA
chr6	31687062	0.717387246059626	0.0195136568314302	9.74031114081401	12.7	5.21	2.33557013085574	0.0195136568314302	ABHD16A	NA	NA
chr6	31687291	0.737449623494168	0.0149286840209721	6.10831251055256	10.2	4.8	2.4341045099297	0.0149286840209721	ABHD16A	NA	NA
chr6	31687379	0.55789102503656	0.0937732747416848	5.27734246661245	13.4	6.2	1.67582092204913	0.0937732747416848	ABHD16A	NA	NA
chr6	31687517	0.163190727920671	0.652376142385684	6.5829681385685	13.5	6.88	0.450463672782174	0.652376142385684	ABHD16A	NA	NA
chr6	31687520	0.363396738931862	0.301989708560412	5.85294987581592	13.4	6.65	1.03217593033536	0.301989708560412	ABHD16A	NA	NA
chr6	31687559	0.321440691444969	0.365107747630917	3.55760989188906	14.3	6.83	0.905675285217358	0.365107747630917	ABHD16A	NA	NA
chr6	31687645	0.589290262209141	0.0730157326843663	4.54746947502455	13.5	6.02	1.79273234062178	0.0730157326843663	ABHD16A	NA	NA
chr6	31687660	0.0549807882435447	0.880092430846332	5.6173919481774	9.9	6.95	0.150852043944463	0.880092430846332	ABHD16A	NA	NA
chr6	31687666	0.0495366214183314	0.891904154808971	6.56021023251319	12.6	4.88	0.135895168769427	0.891904154808971	ABHD16A	NA	NA
chr6	31687686	0.256211888728214	0.474901415603857	8.48237433996871	11.5	5.97	0.714526920792517	0.474901415603857	ABHD16A	NA	NA
chr6	31687725	0.385926269343946	0.270684919997738	4.96021670562972	13.4	6.4	1.10148663068044	0.270684919997738	ABHD16A	NA	NA
chr6	31687794	0.138638920690396	0.702489572183929	8.09342955146882	13.5	6.5	0.381961971505096	0.702489572183929	ABHD16A	NA	NA
chr6	31687868	0.289912362313572	0.416485060668986	8.59504726466887	11.7	6.36	0.812534391736213	0.416485060668986	ABHD16A	NA	NA
chr6	31687892	0.269614493173955	0.451253168782188	12.5196260207146	8.9	5.3	0.753327447860337	0.451253168782188	ABHD16A	NA	NA
chr6	31687904	0.110070230136484	0.762117370011372	11.4341370753457	12.4	6.57	0.302701479722453	0.762117370011372	ABHD16A	NA	NA
chr6	31688018	0.465947911342117	0.174692087939316	10.6993104339886	14.2	6.76	1.35728054072313	0.174692087939316	ABHD16A	NA	NA
chr6	31688020	0.308227596688504	0.386239761573781	8.11271681979185	15	7.01	0.866456700414796	0.386239761573781	ABHD16A	NA	NA
chr6	31688041	0.076405973275895	0.833834251258796	9.42690316274165	12.5	5.82	0.209786575324694	0.833834251258796	ABHD16A	NA	NA
chr6	31688077	0.301029546342959	0.397996056193608	9.46683108127389	13	6.41	0.845205600055623	0.397996056193608	ABHD16A	NA	NA
chr6	31688229	0.238719238993495	0.506556417119766	7.37818090543694	13	5.5	0.664209213865461	0.506556417119766	ABHD16A	NA	NA
chr6	31688240	0.230837266547243	0.521101169400952	6.25085801608026	14.3	6.24	0.641648908577103	0.521101169400952	ABHD16A	NA	NA
chr6	31688248	0.40736566240347	0.242622752626649	11.7988950801936	13.9	6.03	1.16845630993624	0.242622752626649	ABHD16A	NA	NA
chr6	31688279	0.544296269366191	0.103813009506608	13.1419937692381	10	5.48	1.62664267840093	0.103813009506608	ABHD16A	NA	NA
chr6	31688349	0.325746696762858	0.35834834310261	9.54115829074383	10	6.24	0.918516846975242	0.35834834310261	ABHD16A	NA	NA
chr6	31688502	0.295425988889776	0.40726543930437	11.2938595817551	12.5	6.28	0.828715453267834	0.40726543930437	ABHD16A	NA	NA
chr6	31688664	0.0975940804773919	0.788534734761522	4.71065999400021	15.1	7.42	0.268213823930097	0.788534734761522	ABHD16A	NA	NA
chr6	31688702	0.39615181628211	0.257088731090265	8.18277736043743	13.8	7.41	1.13329895350012	0.257088731090265	ABHD16A	NA	NA
chr6	31688706	0.157404114314059	0.664083358882994	4.65528559386001	15.3	7.78	0.434282433007147	0.664083358882994	ABHD16A	NA	NA
chr6	31688713	0.0225260278466285	0.950749310037448	3.33234623900297	14.7	6.63	0.0617658365075162	0.950749310037448	ABHD16A	NA	NA
chr6	31688737	0.428159952101734	0.217037250351627	8.29270013632254	13.2	6.16	1.23444467530227	0.217037250351627	ABHD16A	NA	NA
chr6	31688739	0.139088496516181	0.701561926923004	3.96993538707988	14	7.64	0.383212882518699	0.701561926923004	ABHD16A	NA	NA
chr6	31688766	0.246387173880549	0.492572695528692	4.75361213690496	15.2	6.91	0.686222683823864	0.492572695528692	ABHD16A	NA	NA
chr6	31688858	0.420095573712672	0.226767930260251	5.71761173968754	10.6	5.58	1.20872651822909	0.226767930260251	ABHD16A	NA	NA
chr6	31688916	0.221835577567105	0.537918231644637	4.31374654326981	15	6.96	0.6159640732115	0.537918231644637	ABHD16A	NA	NA
chr6	31689115	0.404434039207562	0.246359537653971	6.66510676863652	14	6.32	1.15923713710981	0.246359537653971	ABHD16A	NA	NA
chr6	31689521	0.765329405786881	0.00988492313498502	11.2258829217427	11.1	6.1	2.57982906313734	0.00988492313498512	ABHD16A	NA	NA
chr6	31689590	0.0163510487292237	0.964241642167238	4.26850423710134	14.4	6.96	0.044831468372603	0.964241642167238	ABHD16A	NA	NA
chr6	31689593	0.181296305905382	0.616194393694456	3.46390286570725	14.7	6.52	0.501251130701726	0.616194393694455	ABHD16A	NA	NA
chr6	31689605	0.324646252045719	0.36006977187787	2.01282352317723	14.9	7.14	0.915232146478021	0.36006977187787	ABHD16A	NA	NA
chr6	31689640	0.469464430739693	0.171024057424866	2.31727155211539	14.6	7.14	1.36892072237338	0.171024057424866	ABHD16A	NA	NA
chr6	31689690	0.631821499250271	0.0500357445990665	11.7737422843622	10.4	6.15	1.95965827960845	0.0500357445990665	ABHD16A	NA	NA
chr6	31689771	0.178328207982169	0.622077463020047	14.0773787576348	14.3	6.34	0.492908185886086	0.622077463020047	ABHD16A	NA	NA
chr6	31689856	0.526183137316603	0.118207208664109	5.67191068435404	13.1	7.84	1.56234299403682	0.118207208664109	ABHD16A	NA	NA
chr6	31689900	0.558291413221649	0.0934873801962915	7.33592589220937	13.9	6.64	1.67728184910984	0.0934873801962914	ABHD16A	NA	NA
chr6	31689977	0.423742843011116	0.222336886514904	3.89760751348155	9.7	5.21	1.22033769287946	0.222336886514904	ABHD16A	NA	NA
chr6	31690078	0.385262592067557	0.271580653485944	8.10394789252683	13.2	5.45	1.0994297654688	0.271580653485944	ABHD16A	NA	NA
chr6	31690399	0.756972607284223	0.0112458327846196	6.77583754287866	14.5	7.46	2.53496572781346	0.0112458327846197	ABHD16A	NA	NA
chr6	31690508	0.917066899525392	0.000187068090977862	4.23307946714494	11.9	5.72	3.73586893299708	0.000187068090977904	ABHD16A	NA	NA
chr6	31690531	0.17256284665795	0.63355997534708	7.82481160736863	13.7	6.83	0.476722167749782	0.63355997534708	ABHD16A	NA	NA
chr6	31690549	0.517858666433227	0.125218506566747	4.7731414308611	14.2	7.54	1.53323279500254	0.125218506566747	ABHD16A	NA	NA
chr6	31690557	0.460334580445756	0.180643335065927	5.24402177999431	14.9	7.8	1.33877683236928	0.180643335065927	ABHD16A	NA	NA
chr6	31690814	0.251016802295074	0.484210785343022	7.37385456482923	12.9	5.15	0.699546145223488	0.484210785343022	ABHD16A	NA	NA
chr6	31690899	0.128715325142649	0.723053900108254	7.87680366058783	14.5	6.6	0.354380294770959	0.723053900108254	ABHD16A	NA	NA
chr6	31690905	0.030613480228649	0.933095737184901	7.32644038919089	12	5.48	0.083950563966851	0.933095737184901	ABHD16A	NA	NA
chr6	31691012	0.00349216002985192	0.992360993094665	5.66268919718702	13.8	6.8	0.00957422161881514	0.992360993094665	ABHD16A	NA	NA
chr6	31691031	0.312124841989499	0.379946027641491	6.80873588194422	14.1	7.09	0.877995745348651	0.379946027641491	ABHD16A	NA	NA
chr6	31691113	0.572592968446831	0.0836378881756264	4.40494124570634	13.4	6.59	1.72995739144582	0.0836378881756263	ABHD16A	NA	NA
chr6	31691124	0.401776945674973	0.249773969285384	8.08865117128398	13.1	6.67	1.15089856243497	0.249773969285385	ABHD16A	NA	NA
chr6	31691273	0.599168561672431	0.0671658955495607	10.2724082323093	10.4	3.5	1.8305623294636	0.0671658955495607	ABHD16A	NA	NA
chr6	31691379	0.371915504571125	0.289936240699746	2.80156946059159	13.6	6.24	1.05826149855021	0.289936240699746	ABHD16A	NA	NA
chr6	31691389	0.0645615731837614	0.859358755839013	6.13691335558311	15	7.16	0.177190502113208	0.859358755839013	ABHD16A	NA	NA
chr6	31691450	0.097589824991393	0.78854378018387	6.83897506691908	11.9	6.61	0.268202071995	0.78854378018387	ABHD16A	NA	NA
chr6	31691610	0.227136116962652	0.52798944699488	2.08601459175169	14.1	5.93	0.631078119480084	0.52798944699488	ABHD16A	NA	NA
chr6	31691613	0.0376522279192761	0.91775241912993	5.09783139410139	14.2	6.29	0.103265294716809	0.91775241912993	ABHD16A	NA	NA
chr6	31691667	0.0710617834536989	0.845334949167165	2.35151523693529	13.3	5.6	0.195074086063261	0.845334949167165	ABHD16A	NA	NA
chr6	31691670	0.0928063189509029	0.79872572026154	2.86860811436382	14.8	6.89	0.254996606469222	0.79872572026154	ABHD16A	NA	NA
chr6	31691688	0.175546508871229	0.627608622399848	7.39086257308715	12.8	5.83	0.485095474056015	0.627608622399848	ABHD16A	NA	NA
chr6	31691695	0.538982372261496	0.107914431616781	3.676262703338	14.8	6.01	1.60763824191454	0.107914431616781	ABHD16A	NA	NA
chr6	31691744	0.622945562675668	0.0543652736486812	3.82499113283637	11.4	5.85	1.92391472145173	0.0543652736486813	ABHD16A	NA	NA
chr6	31691786	0.108979333015381	0.764418855635101	8.37570474664382	12.5	5.74	0.299683145973873	0.764418855635101	ABHD16A	NA	NA
chr6	31691817	0.323382040862539	0.36205247771469	11.455524975123	11	6.15	0.911461090849498	0.36205247771469	ABHD16A	NA	NA
chr6	31691889	0.491928692272114	0.148682347920916	6.33043946399943	12.6	5.66	1.44420134060717	0.148682347920917	ABHD16A	NA	NA
chr6	31691906	0.501914021016039	0.139353682752941	3.67306234927192	13.2	6.49	1.47820213454688	0.139353682752941	ABHD16A	NA	NA
chr6	31692475	0.355124022487595	0.313944594527538	10.6340969319963	11.9	4.7	1.00697956475277	0.313944594527538	ABHD16A	NA	NA
chr6	31692502	0.126346590287971	0.727986767446122	9.20265832129337	13.5	5.89	0.347804822829655	0.727986767446122	ABHD16A	NA	NA
chr6	31692650	0.439865012907302	0.203347366071255	11.5234025488663	9.2	3.16	1.27207248562533	0.203347366071255	ABHD16A	NA	NA
chr6	31692688	0.201683715400656	0.576328841663313	7.23016822535453	13.5	4.9	0.55875514054342	0.576328841663313	ABHD16A	NA	NA
chr6	31692956	0.40185620693392	0.249671737552257	2.61524715160822	13.6	5.4	1.15114706675791	0.249671737552257	ABHD16A	NA	NA
chr6	31693011	0.118192744987341	0.745034971771522	6.20734576672858	12.2	5.37	0.325193045519388	0.745034971771522	ABHD16A	NA	NA
chr6	31693057	0.167153479829818	0.644397950401363	7.31267670654374	12.3	4.47	0.461558514511547	0.644397950401363	ABHD16A	NA	NA
chr6	31693084	0.369934376032299	0.292716011390569	10.4843663478205	10.6	3.41	1.05218209775013	0.292716011390569	ABHD16A	NA	NA
chr6	31693102	0.227136116962652	0.52798944699488	2.08601459175169	13.4	6.62	0.631078119480084	0.52798944699488	ABHD16A	NA	NA
chr6	31693120	0.289298176239249	0.417518101743926	7.14831506729772	13.6	5.5	0.810734595194179	0.417518101743926	ABHD16A	NA	NA
chr6	31693123	0.137159090341588	0.705545515959513	4.5423122550247	13.9	6.15	0.377845304662825	0.705545515959513	ABHD16A	NA	NA
chr6	31693138	0.480317249162237	0.159995423104305	2.70535631276203	14.2	6.12	1.40508695366866	0.159995423104305	ABHD16A	NA	NA
chr6	31693236	0.571541853122883	0.084337952871299	6.03048208430054	14.1	6.05	1.72605258512288	0.0843379528712989	ABHD16A	NA	NA
chr6	31693359	0.0309715475402557	0.93231469090057	3.86433989783306	12.5	5.46	0.0849329565513366	0.93231469090057	ABHD16A	NA	NA
chr6	31693387	0.398557308148558	0.253946361675795	4.41660977268237	14.9	6.38	1.14081633454391	0.253946361675795	ABHD16A	NA	NA
chr6	31693401	0.748237421132899	0.0128036832927693	7.62061750594154	8.4	5.34	2.48918358181287	0.0128036832927694	ABHD16A	NA	NA
chr6	31693445	0.110707954640456	0.760772727051651	4.41065290862956	14.4	6.02	0.304466216539705	0.760772727051651	ABHD16A	NA	NA
chr6	31693508	0.289922414369292	0.416468163448385	9.37256252676706	12.7	4.55	0.812563852476448	0.416468163448385	ABHD16A	NA	NA
chr6	31693552	0.278938334739991	0.435122933241235	4.71452901610449	11.8	4.76	0.780455292115325	0.435122933241235	ABHD16A	NA	NA
chr6	31693754	0.192516729880082	0.59413385061645	9.48898563323162	11.9	5.63	0.53285515461135	0.59413385061645	ABHD16A	NA	NA
chr6	31693768	0.29295790444607	0.411380379558776	11.3402108849043	13	5.66	0.821466884160401	0.411380379558776	ABHD16A	NA	NA
chr6	31693781	0.571511187842013	0.0843584329674293	4.62167997982613	13.3	4.95	1.72593874723896	0.0843584329674292	ABHD16A	NA	NA
chr6	31693895	0.595800318396378	0.0691247933658455	3.50850066295814	13.8	6.3	1.81760325772362	0.0691247933658454	ABHD16A	NA	NA
chr6	31693931	0.266192651189975	0.457239635961141	17.3613949968381	9.4	4.4	0.743399848565571	0.457239635961141	ABHD16A	NA	NA
chr6	31694020	0.0951282512993469	0.793779861655053	7.03527474052	11.1	4.82	0.261405440881813	0.793779861655053	ABHD16A	NA	NA
chr6	31694027	0.0858376377091568	0.813607568862378	9.52314865609373	10.6	3.95	0.235774612837661	0.813607568862378	ABHD16A	NA	NA
chr6	31694085	0.476713454600235	0.163608777253622	3.40429661799883	13.2	6.18	1.39303642139605	0.163608777253622	ABHD16A	NA	NA
chr6	31694294	0.538334978676821	0.108420967758467	4.20417760128534	12.8	5.22	1.60533105761085	0.108420967758467	ABHD16A	NA	NA
chr6	31694315	0.148212484677034	0.682813818979392	11.6370605099614	9.7	3.77	0.408626447166411	0.682813818979392	ABHD16A	NA	NA
chr6	31694359	0.0628518194970859	0.863053486025482	11.3438224423214	12.7	5.68	0.172488519730017	0.863053486025482	ABHD16A	NA	NA
chr6	31694369	0.273868780642999	0.44386006909629	7.41344653724816	12.2	6.88	0.765691192143243	0.44386006909629	ABHD16A	NA	NA
chr6	31694429	0.312907797494013	0.378687721206937	2.59005962373003	14	7.06	0.880316786810694	0.378687721206937	ABHD16A	NA	NA
chr6	31694453	0.658478721532435	0.0384277230836323	4.95002302142393	13.7	6.48	2.07026299325141	0.0384277230836323	ABHD16A	NA	NA
chr6	31694459	0.434312281808584	0.209777576320629	8.10632828470136	13.8	6.48	1.25417727923787	0.209777576320629	ABHD16A	NA	NA
chr6	31694483	0.0131379130542519	0.971265775200114	6.70389188673336	13	5.66	0.0360207981356859	0.971265775200114	ABHD16A	NA	NA
chr6	31694491	0.462777086290697	0.178039268975633	7.46775077850011	13	5.66	1.34681671820718	0.178039268975633	ABHD16A	NA	NA
chr6	31694502	0.249155118066409	0.487565903917519	4.8766980039118	11.9	5.76	0.694185469378277	0.487565903917518	ABHD16A	NA	NA
chr6	31694553	0.279819056869429	0.43361318147729	7.88762103162135	13	6.39	0.783023722663747	0.43361318147729	ABHD16A	NA	NA
chr6	31694626	0.1762165988398	0.62627466865019	5.88035989453633	13.9	6.49	0.486976945851434	0.62627466865019	ABHD16A	NA	NA
chr6	31694637	0.468187563397684	0.172350582169601	8.58982857817222	14.3	6.99	1.36468975131469	0.172350582169601	ABHD16A	NA	NA
chr6	31694642	0.355011888927163	0.314108317178051	9.36317242366064	13.3	6.45	1.00663893448649	0.314108317178051	ABHD16A	NA	NA
chr6	31694680	0.505214289952453	0.136351388547892	4.57572988245828	14.5	6.47	1.4895165880051	0.136351388547892	ABHD16A	NA	NA
chr6	31694682	0.0670901451235253	0.853899103689809	5.49602221956572	14.5	6.7	0.1841457667095	0.853899103689809	ABHD16A	NA	NA
chr6	31694686	0.258322328622411	0.471142164714924	5.6427543203066	13.4	6.69	0.720621918172882	0.471142164714924	ABHD16A	NA	NA
chr6	31694719	0.281412462663399	0.430887886340301	8.45529615046006	12.9	6.57	0.78767319868466	0.430887886340301	ABHD16A	NA	NA
chr6	31694946	0.140224767128594	0.699218954284054	16.4481521153535	10.4	3.81	0.386375011028803	0.699218954284054	ABHD16A	NA	NA
chr6	31695091	0.0181344037840027	0.960344034563907	7.63890960398048	13.4	6.83	0.0497218621059735	0.960344034563907	ABHD16A	NA	NA
chr6	31695231	0.0893392659897055	0.806122722580019	5.82518116990569	12.8	6	0.245431007449778	0.806122722580019	ABHD16A	NA	NA
chr6	31695583	0.179887474770229	0.618984411471503	1.71758544745403	14.7	5.62	0.497290214299799	0.618984411471503	ABHD16A	NA	NA
chr6	31695591	0.180575764039017	0.617620788715538	1.64434969653035	14.7	6.07	0.49922513583348	0.617620788715538	ABHD16A	NA	NA
chr6	31695637	0.697439015842178	0.0249573385500708	3.46995960826962	13.8	6.23	2.24206241721939	0.0249573385500708	ABHD16A	NA	NA
chr6	31695654	0.326407559074763	0.357316542064185	10.1879972348549	12.7	5.44	0.920490410284916	0.357316542064186	ABHD16A	NA	NA
chr6	31695689	0.170345755752458	0.637994596601664	6.62081616769862	13.6	6.06	0.470504532697364	0.637994596601664	ABHD16A	NA	NA
chr6	31695710	0.138076330958282	0.703650906183453	3.89966650586613	13.7	5.85	0.380396777718434	0.703650906183453	ABHD16A	NA	NA
chr6	31695810	0.168574565407575	0.641544779207366	6.33901285700475	13.9	6.05	0.465540027559712	0.641544779207366	ABHD16A	NA	NA
chr6	31695893	0.372418275415633	0.289233052476606	4.93230318217215	12.2	5.61	1.05980559155347	0.289233052476606	ABHD16A	NA	NA
chr6	31695903	0.260177987855354	0.467847609824769	4.18992246218178	14.3	5.79	0.725985581261851	0.467847609824769	ABHD16A	NA	NA
chr6	31695931	0.401856206933919	0.249671737552257	2.19768668202372	14.6	6.17	1.15114706675791	0.249671737552257	ABHD16A	NA	NA
chr6	31695940	0.0433712902683855	0.905303567039424	4.69965859681707	14.4	6.26	0.118964391269906	0.905303567039424	ABHD16A	NA	NA
chr6	31695992	0.167543713977623	0.64361404317438	7.49908097509544	14	5.73	0.46265170159395	0.64361404317438	ABHD16A	NA	NA
chr6	31696020	0.0564882000722106	0.876825603019822	4.12437972671667	14.3	5.83	0.154994563743552	0.876825603019822	ABHD16A	NA	NA
chr6	31696036	0.0866937170307679	0.811776393321068	3.74794892530018	15.1	6.56	0.238134994893992	0.811776393321068	ABHD16A	NA	NA
chr6	31696088	0.481036673959339	0.159279894162531	6.72797221545411	11.6	5.13	1.40749758060961	0.159279894162531	ABHD16A	NA	NA
chr6	31696096	0.28278720884333	0.428542965809166	2.94659932699256	13.9	5.88	0.791687408858216	0.428542965809166	ABHD16A	NA	NA
chr6	31696120	0.75477877665382	0.0116238145190935	2.11490053722941	14.9	5.7	2.52336359870043	0.0116238145190934	ABHD16A	NA	NA
chr6	31696142	0.205152028107737	0.569645306647332	10.4230100534373	12.8	5.43	0.56857395114575	0.569645306647332	ABHD16A	NA	NA
chr6	31696158	0.348534034958195	0.323642196373972	5.70402113174253	13.5	5.21	0.987000902070825	0.323642196373972	ABHD16A	NA	NA
chr6	31696191	0.412054709787855	0.236712343970362	11.8871039176138	15.6	6.02	1.18324429168512	0.236712343970362	ABHD16A	NA	NA
chr6	31696255	0.292384897456122	0.412338535138539	15.5220292595968	10.9	4.23	0.81978526039649	0.412338535138539	ABHD16A	NA	NA
chr6	31696370	0.555011028462755	0.0958461453052608	7.14913474514768	14.5	5.76	1.66533396773371	0.0958461453052608	ABHD16A	NA	NA
chr6	31696412	0.012449609979776	0.972770698776017	6.13654450844457	14.1	6.21	0.0341334951452538	0.972770698776017	ABHD16A	NA	NA
chr6	31696461	0.273709666920508	0.444135578530304	9.47424374967139	13.7	5.12	0.76522835393089	0.444135578530304	ABHD16A	NA	NA
chr6	31696503	0.31454147108078	0.376068806052491	4.48514891024046	15.3	5.87	0.885162849364878	0.376068806052491	ABHD16A	NA	NA
chr6	31696581	0.251267475303412	0.483759788228292	5.46982961742746	14.1	5.95	0.700268262351338	0.483759788228292	ABHD16A	NA	NA
chr6	31696587	0.518287411784101	0.124851250338665	7.79666978691076	15.1	6.23	1.53472557745092	0.124851250338665	ABHD16A	NA	NA
chr6	31696620	0.48207620847066	0.158249398762215	2.4588852157363	15.1	6.42	1.41098377306541	0.158249398762215	ABHD16A	NA	NA
chr6	31696970	0.385450302191203	0.271327146262711	7.16933429465803	9.6	5.4	1.10001141981084	0.271327146262711	ABHD16A	NA	NA
chr6	31697003	0.350731776723603	0.320390970722882	4.36009177001533	12.5	5.48	0.993654768125216	0.320390970722882	ABHD16A	NA	NA
chr6	31697024	0.0287514038072865	0.937158269037424	3.3000621309826	13.1	6.67	0.0788420349464146	0.937158269037424	ABHD16A	NA	NA
chr6	31697173	0.208112839189222	0.563963240922421	7.76393190663099	11.8	6.16	0.576964790439311	0.563963240922421	ABHD16A	NA	NA
chr6	31697230	0.177110769633661	0.624496154483341	11.3885696915169	12.8	5.55	0.489488132316908	0.624496154483341	ABHD16A	NA	NA
chr6	31697385	0.191874575528618	0.595388575791632	3.72029177922236	12.6	6.9	0.531043586044199	0.595388575791632	ABHD16A	NA	NA
chr6	31697489	0.575884253860311	0.0814700552553263	7.96662060939652	10.6	5.23	1.74221943050791	0.0814700552553262	ABHD16A	NA	NA
chr6	31697811	0.00573829094164232	0.987447901885902	14.3698853634324	12.2	5.57	0.0157323709752354	0.987447901885902	ABHD16A	NA	NA
chr6	31697829	0.163158119431482	0.652441926057049	23.959575313613	11.6	6.33	0.450372422944474	0.652441926057049	ABHD16A	NA	NA
chr6	31697840	0.184594682461775	0.609679691989449	16.2592789981771	9.6	4.17	0.510530729031762	0.609679691989449	ABHD16A	NA	NA
chr6	31698024	0.484012460684142	0.156340721919299	12.027638208031	14.4	5.7	1.41748655705477	0.156340721919299	ABHD16A	NA	NA
chr6	31698532	0.385972562391074	0.270622500766507	1.45572119137133	13.6	7.4	1.10163013716313	0.270622500766507	ABHD16A	NA	NA
chr6	31698554	0.192585473834095	0.593999586888288	4.91894301235099	14.5	6.92	0.533049107701636	0.593999586888287	ABHD16A	NA	NA
chr6	31698578	0.166468943772783	0.645773817155701	5.44326929234597	12.2	5.87	0.459641150225154	0.645773817155701	ABHD16A	NA	NA
chr6	31698630	0.123766919821256	0.73336914982902	3.45861721503287	15.1	7.26	0.340647255851807	0.73336914982902	ABHD16A	NA	NA
chr6	31698634	0.274468536514673	0.442822276787164	5.53800906762908	14.5	6.67	0.767436091695276	0.442822276787164	ABHD16A	NA	NA
chr6	31698829	0.0961186215488326	0.791672314100241	5.43344331420903	11	7.21	0.264139647537714	0.791672314100241	ABHD16A	NA	NA
chr6	31698871	0.14280180969787	0.693913621575776	5.5533887270818	14.3	6.45	0.393549567550145	0.693913621575777	ABHD16A	NA	NA
chr6	31698944	0.0414080515584378	0.90957503858362	4.7169640086996	13	6.31	0.113574580723617	0.90957503858362	ABHD16A	NA	NA
chr6	31699132	0.480089751696426	0.160222090449845	4.09282734653723	15.4	6.17	1.4043250087404	0.160222090449845	ABHD16A	NA	NA
chr6	31699134	0.257178712848506	0.473177618808508	4.52055769262653	14.7	6	0.717318460912123	0.473177618808508	ABHD16A	NA	NA
chr6	31699172	0.533537518850073	0.112221234340402	3.26736252478202	14.8	6.09	1.58828797971044	0.112221234340402	ABHD16A	NA	NA
chr6	31699177	0.0305206488482152	0.93329823715215	4.99919423997279	14.3	6.46	0.0836958746986117	0.93329823715215	ABHD16A	NA	NA
chr6	31699188	0.392326020208225	0.262130525004429	1.84057228674293	14.2	6.37	1.12136970732408	0.262130525004429	ABHD16A	NA	NA
chr6	31699222	0.335706140843325	0.342957784227967	12.278666680787	12.2	6.01	0.948337267742039	0.342957784227967	ABHD16A	NA	NA
chr6	31699265	0.71010163952907	0.0213953585465014	4.41126140876477	12	4.94	2.3009340600231	0.0213953585465014	ABHD16A	NA	NA
chr6	31699281	0.601237369529287	0.0659809100228093	3.19107971674698	14.2	5.61	1.83855333691637	0.0659809100228093	ABHD16A	NA	NA
chr6	31699301	0.16334555905567	0.65206381880607	10.312754531881	11.9	5.45	0.450896954223096	0.65206381880607	ABHD16A	NA	NA
chr6	31699325	0.136728946987703	0.706434502946407	5.42607022911488	14.5	5.91	0.376648953268356	0.706434502946407	ABHD16A	NA	NA
chr6	31699333	0.131138672954441	0.718016790007833	17.2621956991055	10.2	3.99	0.36111057257301	0.718016790007833	ABHD16A	NA	NA
chr6	31699340	0.718179369593793	0.0193162352340514	7.22544948342358	12.1	5.28	2.33937111253666	0.0193162352340515	ABHD16A	NA	NA
chr6	31699357	0.141922588789612	0.695722332682397	7.27480615251452	13.7	5.83	0.391101336630911	0.695722332682398	ABHD16A	NA	NA
chr6	31699363	0.46551316591761	0.175148783243757	2.27097370134266	15	6.24	1.35584407880314	0.175148783243757	ABHD16A	NA	NA
chr6	31699365	0.196893529767315	0.585607760583117	4.99345520081367	15.3	6.34	0.545211939882258	0.585607760583117	ABHD16A	NA	NA
chr6	31699395	0.128244857218049	0.724032920416674	6.53240331533356	14.3	6.17	0.353074058430053	0.724032920416674	ABHD16A	NA	NA
chr6	31699403	0.670770491556118	0.0337485553862344	4.04291126992948	12.8	6.55	2.12306321007929	0.0337485553862344	ABHD16A	NA	NA
chr6	31699453	0.265404291908194	0.458623877093227	3.66498674064272	12.3	5.12	0.74111473330868	0.458623877093227	ABHD16A	NA	NA
chr6	31699603	0.112371565990311	0.757267722023863	3.18128424843774	15.4	6.6	0.309070732518082	0.757267722023863	ABHD16A	NA	NA
chr6	31699804	0.324925174699279	0.35963306139056	6.50389108860822	13.2	5.77	0.916064508744378	0.35963306139056	ABHD16A	NA	NA
chr6	31699868	0.0335386887716564	0.926716587775867	6.30029059307469	13	6.38	0.0919766547366347	0.926716587775867	ABHD16A	NA	NA
chr6	31699936	0.48164437984749	0.158676983209232	12.0558474771731	13.2	6.21	1.40953516422222	0.158676983209233	ABHD16A	NA	NA
chr6	31700055	0.29728085667384	0.404185836101459	3.32850845046281	13.9	5.51	0.83416886011857	0.404185836101459	ABHD16A	NA	NA
chr6	31700065	0.0453737057005822	0.90094910997784	4.3784466717258	14.8	6.18	0.124462474928559	0.90094910997784	ABHD16A	NA	NA
chr6	31700148	0.302061171073556	0.396300694849966	10.5665030804883	11.7	5.46	0.848246519358608	0.396300694849966	ABHD16A	NA	NA
chr6	31700186	0.548854202885135	0.100374682527475	5.65772222808386	13.8	6.46	1.64303987903289	0.100374682527475	ABHD16A	NA	NA
chr6	31700194	0.250039995814714	0.485969934777236	10.8217716356105	14	6.94	0.696732948807508	0.485969934777236	ABHD16A	NA	NA
chr6	31700272	0.230605953350506	0.521530585719957	9.39076520188589	9.5	5.04	0.640987836497788	0.521530585719957	ABHD16A	NA	NA
chr6	31700314	0.0642832799671029	0.859959974055965	6.83408482406273	12.8	4.92	0.176425116454821	0.859959974055965	ABHD16A	NA	NA
chr6	31700359	0.263565543444997	0.461859707989692	3.57043983671438	13.2	5.81	0.735788028288298	0.461859707989692	ABHD16A	NA	NA
chr6	31700419	0.167310924794162	0.644081634965693	9.46992759733212	13.2	6.7	0.461999561415878	0.644081634965693	ABHD16A	NA	NA
chr6	31700654	0.227451577201684	0.527400899571085	10.0138416601534	11.4	4.7	0.631978540898585	0.527400899571085	ABHD16A	NA	NA
chr6	31700845	0.285293234020659	0.424283699755929	5.57888978866227	8.9	3.81	0.799011575935657	0.424283699755929	ABHD16A	NA	NA
chr6	31700944	0.458396949073189	0.182725055225258	8.26762342827399	8.4	3.81	1.33241134774748	0.182725055225258	ABHD16A	NA	NA
chr6	31701000	0.183574677632783	0.611691718684629	2.97020442544293	13.4	6.26	0.507660122899146	0.611691718684629	ABHD16A	NA	NA
chr6	31701063	0.501719285352767	0.139532089766251	6.04903672133104	12.7	6.24	1.47753572318002	0.139532089766251	ABHD16A,MIR4646	NA	NA
chr6	31701298	0.452895608808963	0.188712312493524	3.5399537293822	13.7	7.53	1.31439797228486	0.188712312493524	ABHD16A	NA	NA
chr6	31701708	0.17475246060529	0.629190598781136	8.45185967334804	10.9	5.53	0.482866402346529	0.629190598781136	ABHD16A	NA	NA
chr6	31701714	0.213786897943129	0.553135666035033	13.3799436256045	13.2	6.25	0.593067968572859	0.553135666035033	ABHD16A	NA	NA
chr6	31701851	0.00783928063415308	0.982852627418888	9.553258085213	12.5	6.95	0.0214926990680533	0.982852627418888	ABHD16A	NA	NA
chr6	31702111	0.116323173026957	0.748958273298855	13.0074519542732	11.7	5.27	0.320013267105366	0.748958273298855	ABHD16A	NA	NA
chr6	31702125	0.230615496245213	0.521512867150097	18.1412929442766	12.6	6.2	0.641015108102233	0.521512867150097	ABHD16A	NA	NA
chr6	31702228	0.0589564185317612	0.87148017207775	10.5127252988272	12.8	5.29	0.161778642765708	0.87148017207775	ABHD16A	NA	NA
chr6	31702372	0.36055873112253	0.30606331225593	4.66461529810276	14	6.51	1.02351732590559	0.30606331225593	ABHD16A	NA	NA
chr6	31702418	0.220867280464268	0.539740041371414	10.6837130088813	13.1	5.95	0.613206146128138	0.539740041371414	ABHD16A	NA	NA
chr6	31702420	0.0802877842461082	0.825498230437949	7.71883245588088	13.8	6.3	0.220478865336576	0.825498230437949	ABHD16A	NA	NA
chr6	31702539	0.408209664751058	0.241552871533008	3.91355172256814	12.3	6.13	1.17111421312786	0.241552871533008	ABHD16A	NA	NA
chr6	31702619	0.385972562391078	0.270622500766497	1.84594303164387	12	5.31	1.10163013716315	0.270622500766497	ABHD16A	NA	NA
chr6	31702686	0.22713611696265	0.527989446994873	3.24588545019066	13.2	6.75	0.631078119480095	0.527989446994873	ABHD16A	NA	NA
chr6	31702689	0.387003149632605	0.269234944880317	2.41519087075277	13.3	7.15	1.10482610910986	0.269234944880317	ABHD16A	NA	NA
chr6	31702728	0.209159707202269	0.561959437186681	3.57562485392116	13.8	6.11	0.579933539158276	0.561959437186681	ABHD16A	NA	NA
chr6	31702757	0.446784653966748	0.195496288206664	4.57592353012855	10.6	4.27	1.29448980595878	0.195496288206664	ABHD16A	NA	NA
chr6	31702818	0.36055873112253	0.30606331225593	5.59641907390853	12.6	6.2	1.02351732590559	0.30606331225593	ABHD16A	680	48
chr6	31702831	0.401856206933921	0.249671737552252	1.1949921333504	12.9	5.88	1.15114706675792	0.249671737552252	ABHD16A	680	48
chr6	31702848	0.222510754687503	0.536649374484488	3.91867917489859	10.4	4.72	0.617887689390341	0.536649374484488	ABHD16A	680	48
chr6	31702877	0.227136116962651	0.527989446994873	1.82599316504875	14	7.41	0.631078119480095	0.527989446994873	ABHD16A	680	48
chr6	31702884	0.0366478092211945	0.919940499948441	4.22644836718776	13.7	7.67	0.100508670102091	0.919940499948441	ABHD16A	680	48
chr6	31702897	0.342814745476211	0.332182828473881	4.92889729874229	11.1	6.12	0.969726518577463	0.332182828473881	ABHD16A	680	48
chr6	31702905	0.108177387227862	0.766111796206983	2.18032349438758	14.2	8.09	0.297464645012344	0.766111796206983	ABHD16A	680	48
chr6	31702948	0.206282042928782	0.567474135707414	5.45283360571781	13	6.22	0.571775414011394	0.567474135707414	ABHD16A	680	48
chr6	31702974	0.481805225301448	0.15851763735005	4.30198986113251	13.7	6.95	1.41007466452387	0.15851763735005	ABHD16A	680	48
chr6	31702983	0.33832162876255	0.338972847562941	1.56963893921226	14.3	6.93	0.956196738210489	0.338972847562941	ABHD16A	680	48
chr6	31702989	0.153674056389229	0.671664853353854	6.07602138815083	14.2	7	0.423864201111734	0.671664853353854	ABHD16A	680	48
chr6	31703018	0.401856206933921	0.249671737552252	1.05763671572391	13.7	6.9	1.15114706675792	0.249671737552252	ABHD16A	680	48
chr6	31703029	0.401856206933921	0.249671737552252	1.05763671572391	13	6.57	1.15114706675792	0.249671737552252	ABHD16A	680	48
chr6	31703097	0.42425960135777	0.221713106682622	2.23531025094628	13.1	6.23	1.22198550977723	0.221713106682622	ABHD16A	680	48
chr6	31703120	0.385972562391078	0.270622500766498	1.72970673879673	13.5	6.57	1.10163013716315	0.270622500766498	ABHD16A	680	48
chr6	31703127	0.0510814481737495	0.888550442458185	3.16267860503809	13.3	6.46	0.140138651450256	0.888550442458185	ABHD16A	680	48
chr6	31703142	0.422721633769573	0.223572529565439	2.00821907862653	12.8	6.66	1.21708328518952	0.223572529565439	ABHD16A	680	48
chr6	31703197	0.0844398746144901	0.816599164822915	3.67880782619765	12.3	6.31	0.231921268700797	0.816599164822915	ABHD16A	680	48
chr6	31703204	0.227136116962652	0.527989446994873	5.843178128156	11.5	6.52	0.631078119480095	0.527989446994873	ABHD16A	680	48
chr6	31703229	0.544124413290624	0.103944086275294	2.11111032624158	12.5	5.62	1.62602617962558	0.103944086275294	ABHD16A	680	48
chr6	31703247	0.138187707522732	0.703420951614873	1.56286075774471	11.5	5.54	0.380706626047436	0.703420951614873	ABHD16A	680	48
chr6	31703260	0.65718824563843	0.0389429918969667	2.96837785739774	11.7	6.36	2.0647887593375	0.0389429918969666	ABHD16A	680	48
chr6	31703287	0.411051517095966	0.237969953669332	5.32862048460305	12.1	5.04	1.18007608901971	0.237969953669332	ABHD16A	680	48
chr6	31703292	0.417049258235771	0.230507005310466	2.48761519293227	12.1	5.22	1.19905385522431	0.230507005310466	ABHD16A	680	48
chr6	31703297	0.33832162876255	0.338972847562941	1.65997787096548	10.9	4.48	0.956196738210489	0.338972847562941	ABHD16A	680	48
chr6	31703327	0.172913707019197	0.632859142501617	3.18213672867576	13.3	5.72	0.477706464613826	0.632859142501617	ABHD16A	680	48
chr6	31703382	0.227136116962651	0.527989446994873	2.24670199027598	12.4	5.5	0.631078119480095	0.527989446994873	NA	680	48
chr6	31703398	0.211489882307797	0.557509156391124	3.33886590650993	13.4	5.54	0.586545259260024	0.557509156391124	NA	680	48
chr6	31703405	0.182248594803295	0.61431100233581	3.55105293458308	12	4.74	0.503929382117718	0.61431100233581	NA	680	48
chr6	31703436	0.392326020208215	0.262130525004438	3.06578082544437	11.2	5.73	1.12136970732406	0.262130525004438	NA	680	48
chr6	31703438	0.392130717559447	0.262389351602867	7.04184111859585	12.4	5.85	1.12076160462263	0.262389351602867	NA	680	48
chr6	31703452	0.401856206933921	0.249671737552252	1.37355417626482	11.4	5.32	1.15114706675792	0.249671737552252	NA	680	48
chr6	31703469	0.443571616025055	0.19911945852772	2.41308816262432	11.5	4.45	1.28406429859829	0.19911945852772	NA	680	48
chr6	31703494	0.208100930878866	0.563986050328958	3.06711526431512	12.8	5.83	0.57693102631542	0.563986050328958	NA	680	48
chr6	31703496	0.227136116962651	0.527989446994873	1.94869990574003	12.3	6.17	0.631078119480095	0.527989446994873	NA	680	48
chr6	31703515	0.401856206933921	0.249671737552252	1.37355417626482	12	5.37	1.15114706675792	0.249671737552252	NA	NA	NA
chr6	31703566	0.184216683888222	0.610425045376543	3.42210820598438	12.1	5.07	0.509466826335151	0.610425045376544	NA	NA	NA
chr6	31703572	0.0990409700724589	0.785460564894891	4.02965771918127	12.3	5.25	0.27220998476446	0.785460564894891	NA	NA	NA
chr6	31703578	0.392326020208216	0.262130525004439	4.24407822640274	12.5	5.21	1.12136970732406	0.262130525004439	NA	NA	NA
chr6	31703614	0.556315092357859	0.0949039715133968	2.14864789059798	10.6	4.14	1.67007780146183	0.0949039715133968	NA	NA	NA
chr6	31703708	0.00301684340204535	0.993400715120567	15.7901538862256	10	4.5	0.00827107133945234	0.993400715120567	NA	NA	NA
chr6	31703713	0.182698351456125	0.613422199525676	14.4578819969771	10	4.19	0.505194547577154	0.613422199525676	NA	NA	NA
chr6	31703716	0.220538728596671	0.540358756931409	17.5779550528512	12	5.4	0.612270571257511	0.540358756931409	NA	NA	NA
chr6	31703728	0.30714933062818	0.387989976966453	10.8851485626805	13.7	6.06	0.863268285545365	0.387989976966453	NA	NA	NA
chr6	31703756	0.116819402865306	0.747916424227263	12.0446007624045	12.4	4.95	0.321387936069991	0.747916424227263	NA	NA	NA
chr6	31703761	0.240985001916953	0.502407201416039	14.8723562322275	12.1	4.84	0.670707001924365	0.502407201416039	NA	NA	NA
chr6	31703788	0.373647698765546	0.28751741138287	11.9915291041782	13	6.24	1.06358351976852	0.28751741138287	NA	NA	NA
chr6	31703862	0.432220094928784	0.212230400562931	8.97083778864018	13	5.7	1.24745584581269	0.212230400562931	NA	NA	NA
chr6	31703864	0.380577154413229	0.277950267048215	9.12436323742894	13	5.75	1.08493540174853	0.277950267048215	NA	NA	NA
chr6	31703884	0.198526130095633	0.582439091078525	17.0098826153357	9.5	5.46	0.549825464497077	0.582439091078526	NA	NA	NA
chr6	31703892	0.536548899109391	0.109826187042562	5.68934138407321	12.5	5.89	1.5989748676347	0.109826187042562	NA	NA	NA
chr6	31703897	0.0330698081830744	0.927738854834435	3.76738386287795	10.4	4.77	0.0906900778947816	0.927738854834435	NA	NA	NA
chr6	31703899	0.594793020993814	0.0697177742456882	2.99165706138493	12	5.83	1.81373993172274	0.0697177742456883	NA	NA	NA
chr6	31703906	0.38586357063777	0.270769472335368	2.09232108549487	13.7	5.68	1.10129227469803	0.270769472335368	NA	NA	NA
chr6	31703914	0.018656781211492	0.95920249368875	6.52964885555034	13.2	5.67	0.0511543925688428	0.95920249368875	NA	NA	NA
chr6	31703916	0.301783260003763	0.396757068401094	13.8234314700851	11.8	6.27	0.847427164984726	0.396757068401094	NA	NA	NA
chr6	31703940	0.241482188279827	0.50149864459183	8.03797606537479	12.7	5.44	0.672133605026508	0.50149864459183	NA	NA	NA
chr6	31704025	0.169148627058167	0.640393406624252	6.27055677270617	13.2	5.96	0.467148821478285	0.640393406624252	NA	NA	NA
chr6	31704035	0.380565564442173	0.27796612258091	5.06968033292534	13.5	5.95	1.08489960586674	0.27796612258091	NA	NA	NA
chr6	31704063	0.149650587434874	0.679872692392164	5.3045840722064	13.6	6.13	0.412636858398914	0.679872692392165	NA	NA	NA
chr6	31704080	0.586212648831295	0.0749036754314606	2.89672268350368	11.6	5.36	1.78105371872004	0.0749036754314605	NA	NA	NA
chr6	31704152	0.392326020208223	0.26213052500443	2.12203911320137	13.6	5.38	1.12136970732408	0.26213052500443	NA	NA	NA
chr6	31704297	0.168445570807965	0.641803593317579	3.97352789813054	12.8	5.81	0.465178556827897	0.641803593317579	NA	NA	NA
chr6	31704307	0.0420767287065164	0.908119940277012	10.0945602579278	9.5	4.48	0.115410268482699	0.908119940277012	NA	NA	NA
chr6	31704321	0.316326007381243	0.373218269350841	5.42583040833295	12.9	4.79	0.890461244705144	0.373218269350841	NA	NA	NA
chr6	31704414	0.0518119399360476	0.886965146572366	6.72924374398787	11.5	4.7	0.142145414743972	0.886965146572366	NA	NA	NA
chr6	31704460	0.173717080820815	0.631255418897922	2.33104447160557	12.1	4.61	0.479960586446902	0.631255418897922	NA	NA	NA
chr6	31704485	0.0886107783207322	0.807678741304039	8.27944334483398	10	4.69	0.243421692003336	0.807678741304039	NA	NA	NA
chr6	31704591	0.203427561425043	0.572964712795716	11.7462953368288	11.9	5.11	0.563690604359151	0.572964712795716	NA	NA	NA
chr6	31704706	0.152565814827956	0.673922580951602	15.3207249021971	9.7	4.06	0.420770628835872	0.673922580951602	NA	NA	NA
chr6	31704797	0.274296178736893	0.443120404053108	5.34242238473758	12.2	5.59	0.76693459425941	0.443120404053108	NA	NA	NA
chr6	31704892	0.642941978407482	0.0449434950578823	2.02290359386434	13.4	5.46	2.00518292270979	0.0449434950578824	NA	NA	NA
chr6	31704935	0.141497304164774	0.69659771408966	10.5322465770212	13.2	5.73	0.389917282127221	0.69659771408966	NA	NA	NA
chr6	31705050	0.227136116962652	0.52798944699488	2.08601459175169	13.1	5.84	0.631078119480084	0.52798944699488	NA	NA	NA
chr6	31705056	0.425847991028993	0.219802019555284	2.61432821723459	12.3	5.33	1.22705473423623	0.219802019555284	NA	NA	NA
chr6	31705063	0.149887368089958	0.679388813280622	5.44465418580605	13.1	5.63	0.413297292518939	0.679388813280621	NA	NA	NA
chr6	31705096	0.512985275022677	0.129440065159223	4.88736755717507	12.2	5.09	1.51631363641254	0.129440065159223	NA	NA	NA
chr6	31705102	0.339591845082322	0.33704614382638	4.87114059659919	13.4	6	0.960018023822302	0.33704614382638	NA	NA	NA
chr6	31705136	0.476295012881106	0.164031471809737	6.6362973878104	11.7	5.23	1.39163989417457	0.164031471809738	NA	NA	NA
chr6	31705276	0.48027102882591	0.16004145915566	2.45678579682649	12.8	5.81	1.40493213693134	0.16004145915566	NA	NA	NA
chr6	31705323	0.431007823666907	0.213659149230249	2.62652525198186	12.8	5.61	1.24356650745917	0.213659149230249	NA	NA	NA
chr6	31705329	0.317388430856759	0.371526285703776	3.27842460038397	12.6	5.4	0.893618049577645	0.371526285703776	NA	NA	NA
chr6	31705392	0.015007037596749	0.967179497466947	9.33700930302277	11.2	5.07	0.0411460068603603	0.967179497466947	NA	NA	NA
chr6	31705400	0.338321628762551	0.338972847562951	1.48494619069361	13.5	5.82	0.956196738210469	0.338972847562951	NA	NA	NA
chr6	31705445	0.282975305730639	0.428222588117	6.27554695596427	12.5	4.6	0.792236845766523	0.428222588116999	NA	NA	NA
chr6	31705471	0.268018059311161	0.454041693876025	5.28295452712615	12.7	5.29	0.748693945220989	0.454041693876025	NA	NA	NA
chr6	31705588	0.281459448522644	0.430807644219582	4.86896149253185	13.3	5.6	0.78781035324653	0.430807644219582	NA	NA	NA
chr6	31705602	0.376494080385505	0.283566399231969	5.28224345886913	13.6	6.22	1.07234211015588	0.283566399231969	NA	NA	NA
chr6	31705646	0.843992134191288	0.00213724356459856	4.35747414106839	13	5.62	3.07046692517362	0.00213724356459855	NA	NA	NA
chr6	31705655	0.401856206933917	0.249671737552264	1.19499213335039	12.7	6.22	1.15114706675789	0.249671737552264	NA	NA	NA
chr6	31706023	0.137618825143167	0.704595726198547	8.84057876577522	11.5	5.06	0.379124079062373	0.704595726198547	NA	NA	NA
chr6	31706045	0.631634837064488	0.0501243486050086	9.41908549113416	11.5	5.76	1.95890128435191	0.0501243486050087	NA	NA	NA
chr6	31706103	0.0203922193832555	0.95541056537018	7.88759798170123	6.9	4.12	0.0559136893457309	0.95541056537018	NA	NA	NA
chr6	31706149	0.23709412244483	0.509541253484747	4.7641390018707	11.5	5.56	0.659552174981709	0.509541253484747	NA	NA	NA
chr6	31706162	0.148813855536031	0.681583459134617	4.27039086713148	12.4	5.68	0.410303317028686	0.681583459134617	NA	NA	NA
chr6	31706304	0.370018489732868	0.292597700567395	5.83938359793193	12.3	5.66	1.05244005294538	0.292597700567395	NA	NA	NA
chr6	31706336	0.157850916921714	0.663177036342765	4.44178586231343	13	5.03	0.435531008507262	0.663177036342765	NA	NA	NA
chr6	31706342	0.157101486571542	0.664697450920252	3.74921592862713	13.2	5.07	0.433436827217877	0.664697450920252	NA	NA	NA
chr6	31706366	0.241534836952907	0.50140247523098	13.8322742698581	8.8	3.91	0.672284688839299	0.50140247523098	NA	NA	NA
chr6	31706376	0.544267400244286	0.103835021042412	1.67814423010591	13.3	5.64	1.62653910744017	0.103835021042411	NA	NA	NA
chr6	31706432	0.0638228357752135	0.860954849197811	9.63901154345651	12.8	5.41	0.175158809456266	0.860954849197811	NA	NA	NA
chr6	31706472	0.332221650841079	0.348303576606739	7.93746359619143	11.8	4.64	0.937884875417919	0.348303576606739	NA	NA	NA
chr6	31706486	0.574050676172077	0.0826732313521144	8.14260600213923	10.7	4.95	1.73538163174262	0.0826732313521144	NA	NA	NA
chr6	31706495	0.466786320226843	0.173813349072223	6.62046646128029	12.6	6.29	1.36005237931516	0.173813349072223	NA	NA	NA
chr6	31706776	0.169864361962197	0.638958852813544	7.16978366668234	11.5	5.99	0.469154993531969	0.638958852813544	NA	NA	NA
chr6	31706825	0.148585677070105	0.682050215842891	10.7814143907816	12	5.1	0.409667034022034	0.682050215842891	NA	NA	NA
chr6	31706976	0.261525069805395	0.465462387717256	11.004050048942	9.7	5.54	0.729881882317464	0.465462387717256	LY6G6F,LY6G6F-LY6G6D	NA	NA
chr6	31707039	0.115093703891683	0.751541152711089	8.36719193941026	12.1	5.7	0.316607884067603	0.751541152711089	LY6G6F,LY6G6F-LY6G6D	NA	NA
chr6	31707120	0.157947807683842	0.662980548870471	15.196103458174	11.6	5.52	0.435801784703281	0.662980548870471	LY6G6F,LY6G6F-LY6G6D	NA	NA
chr6	31707537	0.613611858744914	0.0591783614002805	8.00583365871496	12.2	5.92	1.88686592420881	0.0591783614002805	LY6G6F,LY6G6F-LY6G6D	NA	NA
chr6	31707712	0.330263360882063	0.351326327338071	7.77354057823137	10.8	5.2	0.932019733414425	0.351326327338071	LY6G6F,LY6G6F-LY6G6D	NA	NA
chr6	31707768	0.202163122876913	0.5754032553262	11.2918342272305	10.2	4.52	0.56011169285343	0.5754032553262	LY6G6F,LY6G6F-LY6G6D	NA	NA
chr6	31707771	0.308787424996605	0.385332580551855	16.0323246866864	11.7	5.33	0.868112807199561	0.385332580551855	LY6G6F,LY6G6F-LY6G6D	NA	NA
chr6	31707945	0.286230413830322	0.422695951378685	12.0353588121992	10.5	3.98	0.801752826418264	0.422695951378685	LY6G6F,LY6G6F-LY6G6D	NA	NA
chr6	31707983	0.32092961332739	0.365914203084912	11.3320008561439	9	3.59	0.904153141593401	0.365914203084912	LY6G6F,LY6G6F-LY6G6D	NA	NA
chr6	31707993	0.006584338608868	0.985597383708078	15.1112759476827	12.3	5.52	0.0180519830106644	0.985597383708078	LY6G6F,LY6G6F-LY6G6D	NA	NA
chr6	31708071	0.0982462760857426	0.787148703286273	10.1752359026566	10.5	4.62	0.270015013597914	0.787148703286273	LY6G6F,LY6G6F-LY6G6D	NA	NA
chr6	31708089	0.112362046566312	0.757287766901019	2.93638768179339	11.3	5.29	0.309044381069265	0.757287766901019	LY6G6F,LY6G6F-LY6G6D	NA	NA
chr6	31708153	0.162000946575441	0.654777775778115	8.84913214169756	10	4.47	0.447134741981027	0.654777775778115	LY6G6F,LY6G6F-LY6G6D	NA	NA
chr6	31708204	0.148837319713269	0.681535466855932	4.02754385329914	12.7	5.77	0.410368749544599	0.681535466855932	LY6G6F,LY6G6F-LY6G6D	NA	NA
chr6	31708249	0.43564366351218	0.208225251965923	7.4527870582811	11.6	4.65	1.25846053279934	0.208225251965923	LY6G6F,LY6G6F-LY6G6D	NA	NA
chr6	31708350	0.312907797494009	0.378687721206937	3.56168815144393	12.8	5.59	0.880316786810693	0.378687721206937	LY6G6F,LY6G6F-LY6G6D	NA	NA
chr6	31708581	0.322194251995259	0.363920283678795	6.25218407890029	11.9	5.13	0.9079203905744	0.363920283678795	LY6G6F,LY6G6F-LY6G6D	NA	NA
chr6	31708692	0.543672378181857	0.104289358145623	2.06346397337129	12.3	5.1	1.62440519939102	0.104289358145623	LY6G6F,LY6G6F-LY6G6D	NA	NA
chr6	31708701	0.119535233102905	0.742221004350869	2.72128226233348	12.3	5.12	0.328913586879354	0.742221004350869	LY6G6F,LY6G6F-LY6G6D	NA	NA
chr6	31708782	0.0704976838966905	0.846550463920468	13.9286571742823	11	5.64	0.193521635127529	0.846550463920468	LY6G6F,LY6G6F-LY6G6D	NA	NA
chr6	31708818	0.0958344697701554	0.792276876742051	17.5622403356476	10.1	5.2	0.263355122875437	0.792276876742051	LY6G6F,LY6G6F-LY6G6D	NA	NA
chr6	31708882	0.699113265300016	0.0244645917840147	4.37892196524575	11.6	5.08	2.2497535868205	0.0244645917840147	LY6G6F,LY6G6F-LY6G6D	NA	NA
chr6	31708913	0.110624042414855	0.760949623218198	7.44385233263061	11.6	4.97	0.304234000352377	0.760949623218198	LY6G6F,LY6G6F-LY6G6D	NA	NA
chr6	31708955	0.0405332179767022	0.911479115886761	8.26027469832439	12.3	4.81	0.111173057857969	0.911479115886761	LY6G6F,LY6G6F-LY6G6D	NA	NA
chr6	31709056	0.175674682457043	0.627353390899565	12.5828719171295	12.7	5.1	0.485455331672212	0.627353390899565	LY6G6F,LY6G6F-LY6G6D	NA	NA
chr6	31709135	0.222626496403127	0.536431982310765	4.25589287536377	12.5	4.9	0.618217490189051	0.536431982310765	LY6G6F,LY6G6F-LY6G6D	NA	NA
chr6	31709228	0.854930845680543	0.00162031588850087	9.2508537721022	12.2	5.29	3.15222459829851	0.00162031588850087	LY6G6F,LY6G6F-LY6G6D	NA	NA
chr6	31709299	0.589849750259511	0.0726758764921631	14.5987333664197	12.2	4.39	1.79486082743621	0.0726758764921631	LY6G6F,LY6G6F-LY6G6D	NA	NA
chr6	31709320	0.334906506694488	0.344180841274122	4.57871341531528	12.1	5.07	0.945936762722005	0.344180841274123	LY6G6F,LY6G6F-LY6G6D	NA	NA
chr6	31709328	0.234594977794245	0.514145680478057	10.873875636374	11.6	4.65	0.652396098646768	0.514145680478057	LY6G6F,LY6G6F-LY6G6D	NA	NA
chr6	31709384	0.713830456447503	0.0204173443906498	8.45224976251889	12.8	4.85	2.3185887738901	0.0204173443906499	LY6G6F,LY6G6F-LY6G6D	NA	NA
chr6	31709416	0.311889469850941	0.380324699896399	11.5618588771556	12.9	5.04	0.877298181170224	0.380324699896399	LY6G6F,LY6G6F-LY6G6D	NA	NA
chr6	31709448	0.0148490020727855	0.967524969110007	6.2463352614078	11.7	4.97	0.0407126595407101	0.967524969110007	LY6G6F,LY6G6F-LY6G6D	NA	NA
chr6	31709493	0.81444914816147	0.00411816313249498	3.19813503206089	13.2	5.03	2.86896580875287	0.00411816313249491	LY6G6F,LY6G6F-LY6G6D	NA	NA
chr6	31709504	0.230818391481764	0.521136204160284	3.4782236792961	12.9	4.7	0.641594963232367	0.521136204160284	LY6G6F,LY6G6F-LY6G6D	NA	NA
chr6	31709549	0.311559573982892	0.380855755178727	5.78397480605831	13.4	5.36	0.876320625880561	0.380855755178727	LY6G6F,LY6G6F-LY6G6D	NA	NA
chr6	31709553	0.0204382664251587	0.955309963358344	9.73809219587484	11.8	3.97	0.0560399729634859	0.955309963358344	LY6G6F,LY6G6F-LY6G6D	NA	NA
chr6	31709613	0.396898716267119	0.256110741658212	12.6673519550639	11.9	5.76	1.13563168676281	0.256110741658212	LY6G6F,LY6G6F-LY6G6D	NA	NA
chr6	31709645	0.470191809019201	0.170271121319391	13.2054676249144	12.5	5.44	1.3713331659195	0.170271121319391	LY6G6F,LY6G6F-LY6G6D	NA	NA
chr6	31709685	0.233205069133781	0.516713889792524	3.71042278469814	13.3	4.9	0.648419146785103	0.516713889792524	LY6G6F,LY6G6F-LY6G6D	NA	NA
chr6	31709777	0.493255513488033	0.14742152055946	6.96090144145403	13.3	4.74	1.44869949861591	0.14742152055946	LY6G6F,LY6G6F-LY6G6D	NA	NA
chr6	31709830	0.375768442974084	0.284570846076625	6.28491499458668	13	5.48	1.07010767226742	0.284570846076625	LY6G6F,LY6G6F-LY6G6D	NA	NA
chr6	31710033	0.155995830405075	0.666942572473999	10.92440512649	12.4	5.23	0.430347921623733	0.666942572473999	LY6G6F,LY6G6F-LY6G6D	NA	NA
chr6	31710065	0.13192519687197	0.716384031564203	11.7621389761376	10.1	4.63	0.363295664623984	0.716384031564203	LY6G6F,LY6G6F-LY6G6D	NA	NA
chr6	31710141	0.889130077622849	0.000577098136324491	5.40558740882438	12.4	6.28	3.44215562703934	0.00057709813632445	LY6G6F,LY6G6F-LY6G6D	NA	NA
chr6	31710163	0.860791618563109	0.00138414645522118	6.31663680388939	9.9	3.78	3.19793672961565	0.00138414645522111	LY6G6F,LY6G6F-LY6G6D	NA	NA
chr6	31710199	0.381418423784765	0.276800688473578	7.34193266359147	10.3	5.38	1.08753443583236	0.276800688473578	LY6G6F,LY6G6F-LY6G6D	NA	NA
chr6	31710251	0.630902059527108	0.0504731896519831	8.35629466863134	7.8	4.71	1.95593179159128	0.050473189651983	LY6G6F,LY6G6F-LY6G6D	NA	NA
chr6	31710285	0.493462556472482	0.147225364291148	3.86249128061797	13	5.64	1.44940195053768	0.147225364291148	LY6G6F,LY6G6F-LY6G6D	NA	NA
chr6	31710294	0.401856206933918	0.249671737552264	1.37355417626482	12.1	5.86	1.15114706675789	0.249671737552264	LY6G6F,LY6G6F-LY6G6D	NA	NA
chr6	31710358	0.501083680136634	0.140115372342831	10.792266024015	11.8	5.2	1.47536152949286	0.140115372342831	LY6G6F,LY6G6F-LY6G6D	NA	NA
chr6	31710377	0.111211521269816	0.759711363362317	9.05887960460578	10.7	4.32	0.305859841508675	0.759711363362316	LY6G6F,LY6G6F-LY6G6D	NA	NA
chr6	31710411	0.54359792357638	0.104346297188938	10.354649595101	11.3	5.52	1.62413829193818	0.104346297188938	LY6G6F,LY6G6F-LY6G6D	NA	NA
chr6	31710482	0.557036523037515	0.0943852890594236	10.1710229393551	10	4.76	1.67270548434149	0.0943852890594237	LY6G6F,LY6G6F-LY6G6D	NA	NA
chr6	31710506	0.72090416429888	0.018647691038034	9.05404489196913	12.1	5.3	2.35249997469431	0.018647691038034	LY6G6F,LY6G6F-LY6G6D	NA	NA
chr6	31710630	0.183767696969712	0.611310795433487	9.8780503358618	11.8	4.73	0.508203273472799	0.611310795433487	LY6G6F,LY6G6F-LY6G6D	NA	NA
chr6	31710660	0.703727457965843	0.0231412491516733	12.0248033962708	11.3	4.95	2.27109464422009	0.0231412491516734	LY6G6F,LY6G6F-LY6G6D	NA	NA
chr6	31710681	0.0260905057028488	0.942965853315042	5.98060572692475	11.5	4.9	0.0715426856766563	0.942965853315042	LY6G6F-LY6G6D	NA	NA
chr6	31710695	0.180669066587342	0.617436020664883	10.7089877877534	10.3	4.52	0.499487457364365	0.617436020664883	LY6G6F-LY6G6D	NA	NA
chr6	31710994	0.434206566841276	0.209901119752788	14.626695792608	8.4	2.88	1.2538373792869	0.209901119752788	LY6G6F-LY6G6D	NA	NA
chr6	31711267	0.209180648129838	0.561919382312358	4.84225592115286	7.2	4.32	0.579992934773324	0.561919382312358	LY6G6F-LY6G6D	NA	NA
chr6	31711319	0.295612570248801	0.406955158228098	19.0922377882441	10.4	5.08	0.829263785757278	0.406955158228098	LY6G6F-LY6G6D	NA	NA
chr6	31711356	0.459535019945311	0.181500645999678	6.04983824548104	11.6	5.42	1.33614878821901	0.181500645999678	LY6G6F-LY6G6D	NA	NA
chr6	31711406	0.338895770273526	0.338101275393713	4.67560611774438	9.1	4.93	0.95792361913731	0.338101275393713	LY6G6F-LY6G6D	NA	NA
chr6	31711469	0.0947820435491442	0.794516889899977	17.7233085938802	9	3.68	0.260449726403391	0.794516889899977	LY6G6F-LY6G6D	NA	NA
chr6	31711502	0.107359197493204	0.767839947526241	12.6616186281275	11.5	5.95	0.2952015113492	0.767839947526241	LY6G6F-LY6G6D	NA	NA
chr6	31711521	0.0827129485037244	0.820298203781897	5.69085165352284	11.9	5.3	0.22716144842834	0.820298203781897	LY6G6F-LY6G6D	NA	NA
chr6	31711735	0.173709536529126	0.631270472654633	13.8147577555624	10.5	4.58	0.479939416238486	0.631270472654633	LY6G6F-LY6G6D	NA	NA
chr6	31711769	0.707739832812892	0.0220312685840088	6.65128570523495	10.2	5.18	2.28982835784006	0.0220312685840087	LY6G6F-LY6G6D	NA	NA
chr6	31711968	0.657977038726636	0.0386274883194925	8.1556150830791	9.1	4.04	2.06813331946721	0.0386274883194926	LY6G6F-LY6G6D,LY6G6E	NA	NA
chr6	31712095	0.241132208547936	0.502138124137103	11.5369644912888	10	5.98	0.671129360889373	0.502138124137103	LY6G6F-LY6G6D,LY6G6E	NA	NA
chr6	31712133	0.078092833675487	0.830209913263234	8.632178730805	11.9	5.88	0.214432354363364	0.830209913263234	LY6G6F-LY6G6D,LY6G6E	NA	NA
chr6	31712250	0.315485127466179	0.374560120475458	8.2679982516125	8.5	5.02	0.887963992412564	0.374560120475458	LY6G6F-LY6G6D,LY6G6E	NA	NA
chr6	31712290	0.252222799654207	0.482042689704807	8.29135959423374	11.6	6.59	0.703020956309423	0.482042689704807	LY6G6F-LY6G6D,LY6G6E	NA	NA
chr6	31712301	0.0656124988219883	0.857088949669301	15.3025485520611	8.4	4.09	0.180081036803025	0.857088949669301	LY6G6F-LY6G6D,LY6G6E	NA	NA
chr6	31712335	0.273610136272981	0.444307957936617	16.1607388216644	9.3	4.95	0.764938850915851	0.444307957936617	LY6G6F-LY6G6D,LY6G6E	NA	NA
chr6	31712367	0.230225433374301	0.522237309498378	15.3342830934792	11.4	5.4	0.639900468219623	0.522237309498378	LY6G6F-LY6G6D,LY6G6E	NA	NA
chr6	31712397	0.138273317557015	0.70324421084531	12.3507593537244	10.9	6.01	0.380944797200627	0.70324421084531	LY6G6F-LY6G6D,LY6G6E	NA	NA
chr6	31712427	0.115238994329108	0.751235809020306	11.5219239338467	10.1	6.05	0.317010270681141	0.751235809020306	LY6G6F-LY6G6D,LY6G6E	NA	NA
chr6	31712451	0.154822682493746	0.669327346183152	12.1116934495826	10	5.44	0.427071368684363	0.669327346183152	LY6G6F-LY6G6D,LY6G6E	NA	NA
chr6	31712589	0.405583707630184	0.24489030931808	12.4604411338778	10	5.06	1.16285014144082	0.244890309318079	LY6G6F-LY6G6D,LY6G6E	NA	NA
chr6	31712608	0.376107911161776	0.284100706570033	13.6978014607859	9.2	4.8	1.07115285331324	0.284100706570033	LY6G6F-LY6G6D,LY6G6E	NA	NA
chr6	31712697	0.160932026924301	0.656937878141114	7.13223638968513	12.2	6.49	0.444144827841979	0.656937878141114	LY6G6F-LY6G6D,LY6G6E	NA	NA
chr6	31712702	0.178183617624843	0.62236455167969	8.12151545667736	11.4	6.26	0.49250193879072	0.62236455167969	LY6G6F-LY6G6D,LY6G6E	NA	NA
chr6	31712709	0.0386710726325596	0.915533419863945	14.6645362860512	10.9	5.95	0.106061673282058	0.915533419863945	LY6G6F-LY6G6D,LY6G6E	NA	NA
chr6	31712756	0.0454017165696162	0.90088821410231	12.2502890261727	10.1	5.82	0.124539390399675	0.90088821410231	LY6G6F-LY6G6D,LY6G6E	NA	NA
chr6	31712768	0.424012885110609	0.222010793543579	15.062157801467	9.5	4.93	1.22119870739701	0.22201079354358	LY6G6F-LY6G6D,LY6G6E	NA	NA
chr6	31712861	0.42008926968077	0.226775632067508	17.1586857510967	8.5	4.95	1.20870647795107	0.226775632067508	LY6G6F-LY6G6D,LY6G6E	NA	NA
chr6	31712958	0.553348705572627	0.0970557588718696	2.14834522748495	13	6.46	1.65929799616874	0.0970557588718697	LY6G6F-LY6G6D,LY6G6E	NA	NA
chr6	31712970	0.249251489028222	0.487391979448724	6.80079782997405	12.1	6.95	0.694462867988401	0.487391979448724	LY6G6F-LY6G6D,LY6G6E	NA	NA
chr6	31712987	0.724505214370576	0.017788979599269	6.52443205034883	12.3	6.25	2.36998141139996	0.017788979599269	LY6G6F-LY6G6D,LY6G6E	NA	NA
chr6	31712998	0.174559973869502	0.629574293536736	4.88502947926914	12.8	7.11	0.482326121944782	0.629574293536736	LY6G6F-LY6G6D,LY6G6E	NA	NA
chr6	31713003	0.134635235092021	0.710766173323357	8.25760051899903	12.8	7.08	0.370827290642886	0.710766173323357	LY6G6F-LY6G6D,LY6G6E	NA	NA
chr6	31713059	0.490218134774633	0.15031746309674	6.3098409606976	11.1	6.12	1.4384110362409	0.15031746309674	LY6G6F-LY6G6D,LY6G6E	NA	NA
chr6	31713088	0.187339209764059	0.604277639919485	6.33717475891103	10.8	5.51	0.51825890673504	0.604277639919485	LY6G6F-LY6G6D,LY6G6E	NA	NA
chr6	31713180	0.646579276823818	0.0433564000721587	8.61084250476963	11.4	7.12	2.020260245816	0.0433564000721587	LY6G6F-LY6G6D,LY6G6E	NA	NA
chr6	31713218	0.388352698731713	0.267423844703656	9.28005593380049	12.7	7.3	1.10901469033424	0.267423844703656	LY6G6F-LY6G6D,LY6G6E	NA	NA
chr6	31713249	0.116732705105829	0.748098422271127	10.426659528577	11.3	6.27	0.321147754829254	0.748098422271127	LY6G6F-LY6G6D,LY6G6E	NA	NA
chr6	31713305	0.380049771572686	0.278672244110726	18.4143714438044	10.9	6.21	1.08330685389035	0.278672244110726	LY6G6F-LY6G6D,LY6G6E	NA	NA
chr6	31713483	0.100382683167639	0.782612244413207	15.2343962694788	12	6.32	0.275916442827219	0.782612244413207	LY6G6F-LY6G6D,LY6G6E	NA	NA
chr6	31713512	0.4201133832597	0.22674617265512	9.18347364664947	10.9	5.47	1.20878313463642	0.22674617265512	LY6G6F-LY6G6D,LY6G6E	NA	NA
chr6	31713785	0.0550932544418671	0.879848639909573	10.2726142949652	12.6	7.68	0.151161094195979	0.879848639909573	LY6G6F-LY6G6D,LY6G6E	NA	NA
chr6	31713857	0.181747189169579	0.615302406231824	8.77167148818419	10.9	6.69	0.50251912015767	0.615302406231824	LY6G6F-LY6G6D,LY6G6E	NA	NA
chr6	31713865	0.0485394976104322	0.894069664754452	21.1683196368867	6.9	4.23	0.133156433784444	0.894069664754452	LY6G6F-LY6G6D,LY6G6E	NA	NA
chr6	31713946	0.675733851281636	0.0319741311230258	5.46335767533318	11.2	5.98	2.1447338712233	0.0319741311230257	LY6G6F-LY6G6D,LY6G6E	NA	NA
chr6	31713987	0.454491451114443	0.186963812427879	8.63862723750595	10.2	5.53	1.31961434064348	0.186963812427879	LY6G6F-LY6G6D,LY6G6E	NA	NA
chr6	31714105	0.211807736238635	0.556903166886788	20.553790662853	11.7	6.9	0.587447549670112	0.556903166886788	LY6G6F-LY6G6D	NA	NA
chr6	31714246	0.106418432308782	0.769828137080505	18.2330195198205	9.6	6	0.292599707877784	0.769828137080505	LY6G6F-LY6G6D	NA	NA
chr6	31714249	0.144295680292979	0.690843660924154	13.9101989582225	11.8	6.92	0.39771041284755	0.690843660924154	LY6G6F-LY6G6D	NA	NA
chr6	31714330	0.0698021105123367	0.84804967795182	20.9257385320536	10.8	7.39	0.191607486301881	0.84804967795182	LY6G6F-LY6G6D	NA	NA
chr6	31714435	0.104605361428384	0.773663235094283	19.4769517327062	9.2	6.36	0.287586558595633	0.773663235094283	LY6G6F-LY6G6D	NA	NA
chr6	31714947	0.577563698130404	0.0803779810816901	11.9565153508332	11	7.06	1.74849713609072	0.08037798108169	LY6G6F-LY6G6D	NA	NA
chr6	31715010	0.183044259723286	0.612738928717552	10.3222788551453	10.6	5.99	0.506167698674323	0.612738928717552	LY6G6F-LY6G6D	NA	NA
chr6	31715274	0.10712981841964	0.76832459956796	15.2633026409395	10.1	5.86	0.294567097856709	0.76832459956796	LY6G6F-LY6G6D	NA	NA
chr6	31715298	0.058145705278285	0.873235430276087	9.83759655629387	10.9	6.74	0.159550175447197	0.873235430276087	LY6G6F-LY6G6D	NA	NA
chr6	31715332	0.114228315362684	0.753360502985954	4.61341722991451	12.1	7.46	0.314211376179678	0.753360502985954	LY6G6F-LY6G6D	NA	NA
chr6	31715343	0.0803266240578474	0.825414901595657	13.2827949916814	10.4	5.93	0.220585873310174	0.825414901595658	LY6G6F-LY6G6D	NA	NA
chr6	31715354	0.0124447019096645	0.972781430190358	5.44290429968681	11.5	6.5	0.0341200374775839	0.972781430190358	LY6G6F-LY6G6D,LY6G6D	NA	NA
chr6	31715420	0.345493876050264	0.328167751035463	5.59701727806296	12.5	7.93	0.977811118307066	0.328167751035463	LY6G6F-LY6G6D,LY6G6D	NA	NA
chr6	31715456	0.0166724266054289	0.963539202928236	6.73981710976978	11.1	7.84	0.045712748086781	0.963539202928236	LY6G6F-LY6G6D,LY6G6D	NA	NA
chr6	31715465	0.0424855265920837	0.907230482281401	13.7963174495769	9.2	6.39	0.116532560561993	0.907230482281401	LY6G6F-LY6G6D,LY6G6D	NA	NA
chr6	31715482	0.278975569472254	0.435059055778171	11.7623174243594	12.5	8.03	0.780563857819659	0.435059055778171	LY6G6F-LY6G6D,LY6G6D	NA	NA
chr6	31715507	0.202902463608414	0.57397691904893	9.99713702537692	12	7.96	0.562204172304454	0.57397691904893	LY6G6F-LY6G6D,LY6G6D	NA	NA
chr6	31715513	0.481304512334929	0.159013999352714	10.2499663939204	12.2	8.75	1.40839547172507	0.159013999352714	LY6G6F-LY6G6D,LY6G6D	NA	NA
chr6	31715560	0.229156366389677	0.524224940858895	8.3340199057301	12.1	8.53	0.636846335871535	0.524224940858895	LY6G6F-LY6G6D,LY6G6D	NA	NA
chr6	31715575	0.196035834232518	0.587274991294672	8.96588635606685	11.3	7.94	0.542789140085971	0.587274991294672	LY6G6F-LY6G6D,LY6G6D	NA	NA
chr6	31715624	0.198020538747962	0.583419696615371	25.9905776529617	11	7.66	0.548396474588401	0.583419696615372	LY6G6F-LY6G6D,LY6G6D	NA	NA
chr6	31715782	0.16683788241866	0.645032157340534	29.2111200920758	9.5	8.1	0.460674493441665	0.645032157340534	LY6G6F-LY6G6D,LY6G6D	NA	NA
chr6	31715925	0.0595240070855482	0.8702515982168	6.22157870617644	10.6	6.92	0.163338911642718	0.8702515982168	LY6G6F-LY6G6D,LY6G6D	NA	NA
chr6	31716325	0.425303128133153	0.220456512160829	3.54551564076653	11.4	8.29	1.22531512408373	0.220456512160829	LY6G6F-LY6G6D,LY6G6D	NA	NA
chr6	31716527	0.465759188264709	0.174890252441572	3.1839583382286	11.1	6.82	1.3566569022068	0.174890252441572	LY6G6F-LY6G6D,LY6G6D	NA	NA
chr6	31716569	0.0263388532087934	0.942423712385288	15.3275878145964	11.5	8.02	0.0722239163403473	0.942423712385288	LY6G6F-LY6G6D,LY6G6D	NA	NA
chr6	31716967	0.443694565454339	0.198980101479384	8.42454557472368	11.2	7.83	1.28446271474683	0.198980101479384	LY6G6F-LY6G6D,LY6G6D	NA	NA
chr6	31716972	0.0630505664754687	0.862623875216709	7.83639442574687	9.8	6.16	0.173035052563326	0.862623875216709	LY6G6F-LY6G6D,LY6G6D	NA	NA
chr6	31716988	0.293853819464543	0.409884387168464	11.4045295792228	11.3	8.08	0.824097101134174	0.409884387168464	LY6G6F-LY6G6D,LY6G6D	NA	NA
chr6	31717021	0.0818265002319789	0.822198201511673	5.22651240119444	11.5	7.38	0.224718590279914	0.822198201511673	LY6G6F-LY6G6D,LY6G6D	NA	NA
chr6	31717040	0.189626583584372	0.599788568175224	7.72042035850529	11	7.62	0.524704586877223	0.599788568175224	LY6G6F-LY6G6D,LY6G6D	NA	NA
chr6	31717079	0.690168004310848	0.0271763657402214	6.56031365051364	10.7	8.11	2.20897520266658	0.0271763657402213	LY6G6F-LY6G6D,LY6G6D	NA	NA
chr6	31717106	0.635082650099853	0.048504538399081	11.6349488961564	10	7.13	1.97292122156505	0.048504538399081	LY6G6F-LY6G6D,LY6G6D	NA	NA
chr6	31717122	0.339434123467825	0.337285075051826	17.4301195990533	10.8	7.35	0.959543383830829	0.337285075051826	LY6G6F-LY6G6D,LY6G6D	NA	NA
chr6	31717142	0.226660250401262	0.528877765851797	12.5123620028005	9.7	5.79	0.629720044321244	0.528877765851797	LY6G6F-LY6G6D,LY6G6D	NA	NA
chr6	31717188	0.442248709657665	0.200622499249871	3.12759195588547	10.7	7.32	1.27978005805343	0.20062249924987	LY6G6F-LY6G6D,LY6G6D	NA	NA
chr6	31717190	0.350724404963617	0.320401847566511	3.17059610187791	10.8	7.5	0.993632434548071	0.320401847566511	LY6G6F-LY6G6D,LY6G6D	NA	NA
chr6	31717198	0.344107710790723	0.330241981084158	9.55952870565656	10.9	7.37	0.973626585550204	0.330241981084157	LY6G6F-LY6G6D,LY6G6D	NA	NA
chr6	31717244	0.587108445903527	0.0743509232113018	12.6941540081848	8.1	6.89	1.7844478404605	0.0743509232113018	LY6G6F-LY6G6D,LY6G6D	NA	NA
chr6	31717311	0.20164743280048	0.576398914854364	14.7309102883923	10.6	7.26	0.558652482180579	0.576398914854364	LY6G6F-LY6G6D,LY6G6D	NA	NA
chr6	31717615	0.123463805906382	0.734002277360481	7.3102780678635	10.2	7.22	0.339806467125917	0.734002277360481	LY6G6F-LY6G6D,LY6G6D	NA	NA
chr6	31717618	0.1559060455817	0.667124992399235	5.77286791444909	11.1	7.56	0.430097123488076	0.667124992399235	LY6G6F-LY6G6D,LY6G6D	NA	NA
chr6	31717653	0.561684564712368	0.0910868333999076	4.98344605469452	10.9	7.37	1.68969231955523	0.0910868333999075	LY6G6F-LY6G6D,LY6G6D	NA	NA
chr6	31717663	0.344541204858082	0.329592583809978	13.8849264333956	10.4	6.17	0.974934837938898	0.329592583809978	LY6G6F-LY6G6D,LY6G6D	NA	NA
chr6	31717714	0.137137252589279	0.705590640816718	6.24742437626604	10.9	6.72	0.377784565014638	0.705590640816718	LY6G6F-LY6G6D,LY6G6D	NA	NA
chr6	31717717	0.128528466965212	0.723442699439986	6.54028567188936	10.6	6.65	0.353861475541566	0.723442699439986	LY6G6F-LY6G6D,LY6G6D	NA	NA
chr6	31717765	0.541059040027479	0.106299663975335	21.7985519373373	8.6	6.82	1.61505093982815	0.106299663975335	LY6G6F-LY6G6D,LY6G6D	NA	NA
chr6	31717798	0.0542606977117998	0.881653572245537	9.98086460618772	9.9	5.93	0.148873347738848	0.881653572245537	LY6G6F-LY6G6D,LY6G6D	NA	NA
chr6	31717970	0.403697794182301	0.247303006545945	11.7660050564264	8.1	5.36	1.15692499302869	0.247303006545945	NA	NA	NA
chr6	31718018	0.72623979714294	0.0173853099235859	3.07144196493534	9.7	7.09	2.3784560362027	0.0173853099235859	NA	NA	NA
chr6	31719007	0.667159499591998	0.0350806766664956	9.84010384833691	9.6	6.65	2.10742592140831	0.0350806766664955	LY6G6C,MPIG6B	NA	NA
chr6	31719166	0.288108689019657	0.419522199167468	11.497649259544	8.2	5.53	0.807250460291162	0.419522199167468	LY6G6C,MPIG6B	NA	NA
chr6	31719176	0.157753726785358	0.663374149502618	12.4404976288847	9.4	6.48	0.435259402143277	0.663374149502618	LY6G6C,MPIG6B	NA	NA
chr6	31719232	0.513628502955231	0.128877905589792	6.86519618579263	9.9	7.05	1.51854165993334	0.128877905589792	LY6G6C,MPIG6B	NA	NA
chr6	31719283	0.206276145046117	0.567485459477727	11.8123806543604	9.4	6.48	0.571758701556881	0.567485459477727	LY6G6C,MPIG6B	NA	NA
chr6	31719336	0.214140122963781	0.552464322934247	29.1075290610953	8.5	5.85	0.594071453567004	0.552464322934247	LY6G6C,MPIG6B	NA	NA
chr6	31719575	0.10249421346422	0.778134398936032	8.99850491755966	10.1	8.03	0.281751060858039	0.778134398936032	LY6G6C,MPIG6B	NA	NA
chr6	31719622	0.382663930543555	0.275103478215916	9.96434117728291	8.9	6.24	1.09138507207744	0.275103478215916	LY6G6C,MPIG6B	NA	NA
chr6	31719639	0.514322684647091	0.128272910143712	4.00423996679492	9.7	6.83	1.52094790818607	0.128272910143712	LY6G6C,MPIG6B	NA	NA
chr6	31719681	0.00477338762585845	0.989558452481121	3.69452703133175	10.5	8.5	0.0130869126712627	0.989558452481121	LY6G6C,MPIG6B	NA	NA
chr6	31719832	0.253318500165797	0.480076541272675	10.4501393376321	8.3	6.63	0.706179461287692	0.480076541272675	LY6G6C,MPIG6B	NA	NA
chr6	31719860	0.397968049159771	0.254714149834633	29.6297893821358	9.1	7.53	1.13897363768776	0.254714149834633	LY6G6C,MPIG6B	NA	NA
chr6	31720137	0.401856206933915	0.249671737552263	0.980717681853083	10.2	7.27	1.15114706675789	0.249671737552263	LY6G6C,MPIG6B	NA	NA
chr6	31720149	0.021769653243438	0.952401445608204	11.8490449596306	7.5	6.55	0.0596913695157284	0.952401445608204	LY6G6C,MPIG6B	NA	NA
chr6	31720194	0.53547837242526	0.110673895530589	13.7016206239887	9.9	7.87	1.59517147559972	0.110673895530589	LY6G6C,MPIG6B	NA	NA
chr6	31720303	0.797544088380899	0.00571077984943789	4.30597492455097	8.9	5.86	2.76394137581245	0.0057107798494378	LY6G6C,MPIG6B	NA	NA
chr6	31720383	0.561864701222389	0.0909605060328871	4.8861414566383	9.5	7.74	1.69035266032244	0.0909605060328871	LY6G6C,MPIG6B	NA	NA
chr6	31720423	0.464582938113754	0.17612835739859	11.012452271008	8	7.3	1.35277238517256	0.17612835739859	LY6G6C,MPIG6B	NA	NA
chr6	31720452	0.523893462063148	0.120110653900834	14.5394287154696	8.1	6.94	1.55430930976628	0.120110653900835	LY6G6C,MPIG6B	NA	NA
chr6	31720651	0.635173874013709	0.0484621611348214	7.04092443221758	8.3	5.33	1.97329325339664	0.0484621611348215	LY6G6C,MPIG6B	NA	NA
chr6	31720916	0.13273693036672	0.714700024635507	13.9777223245382	8.8	7.32	0.365551160339934	0.714700024635507	LY6G6C,MPIG6B	NA	NA
chr6	31720925	0.133633461385616	0.712841386105941	9.43290862155228	7.1	4.79	0.368042712363928	0.712841386105941	LY6G6C,MPIG6B	NA	NA
chr6	31721022	0.283999052883148	0.426480832620184	16.6925865106877	8.9	7.46	0.795228093546639	0.426480832620184	LY6G6C,MPIG6B	NA	NA
chr6	31721229	0.117968780733075	0.7455046849428	10.4119169436101	8.4	5.08	0.324572444744531	0.7455046849428	LY6G6C,MPIG6B	NA	NA
chr6	31721538	0.39198941966081	0.262576695565542	23.2571822536308	6.1	4.89	1.12032170593233	0.262576695565542	LY6G6C,MPIG6B	NA	NA
chr6	31721555	0.239524982005335	0.505079242748371	22.2502503176588	7.2	4.98	0.666519282699563	0.505079242748371	LY6G6C,MPIG6B	NA	NA
chr6	31721682	0.499654545194689	0.141432305038143	7.31467823432549	9.5	6.33	1.47047812841766	0.141432305038144	LY6G6C,MPIG6B	NA	NA
chr6	31721833	0.28208097104423	0.429746863379162	14.2014442767745	9.6	5.78	0.789624897669696	0.429746863379162	MPIG6B	NA	NA
chr6	31722219	0.165898814849732	0.646920472940197	18.7875465872056	7.2	4.59	0.458044497330284	0.646920472940197	MPIG6B	NA	NA
chr6	31722380	0.456469653365053	0.184809651296715	23.5670229631918	6.9	4.43	1.32609071492066	0.184809651296715	MPIG6B	NA	NA
chr6	31722393	0.266013828507937	0.457553457635456	5.20282939841454	8.9	6.24	0.742881449533348	0.457553457635456	MPIG6B	NA	NA
chr6	31722578	0.0946134187671171	0.794875921719709	14.0360031969125	8.2	5.96	0.259984251202762	0.794875921719709	MPIG6B	NA	NA
chr6	31722622	0.276400692899365	0.439486496887443	13.4202279454608	9	7.04	0.773060634491973	0.439486496887443	MPIG6B	NA	NA
chr6	31722652	0.261350879154694	0.465770515972666	17.7874830313493	9.1	6.33	0.729377927121869	0.465770515972666	MPIG6B	NA	NA
chr6	31722786	0.282009538674041	0.429868718672462	9.51598266686731	7.5	4.93	0.789416323028056	0.429868718672462	MPIG6B	NA	NA
chr6	31722803	0.320922323009526	0.365925713244089	12.629012817108	8.9	6.44	0.904131431917784	0.365925713244089	MPIG6B	NA	NA
chr6	31722948	0.330334734466342	0.351215925537009	4.74405312527199	8.5	6.29	0.932233385251777	0.351215925537009	MPIG6B	NA	NA
chr6	31723021	0.332525416839712	0.347835878251514	9.76234545555647	8.9	5.55	0.938795249815965	0.347835878251514	MPIG6B	NA	NA
chr6	31723067	0.423063098485291	0.223158929595123	17.3339207406526	9.5	6.67	1.21817117877841	0.223158929595123	MPIG6B	NA	NA
chr6	31723085	0.435759694617622	0.208090280678505	12.2837315434555	9.4	5.8	1.2588340447192	0.208090280678505	MPIG6B	NA	NA
chr6	31723127	0.0731040158903739	0.840936845851454	7.96113576092866	9	6.36	0.200695286126762	0.840936845851454	MPIG6B	NA	NA
chr6	31723172	0.4456830188841	0.196734174119558	29.4110491246467	6.3	4.6	1.29091205685965	0.196734174119558	MPIG6B	NA	NA
chr6	31723209	0.378717518518597	0.280500595130735	27.0716227705253	6.7	4.16	1.07919547793784	0.280500595130735	MPIG6B	NA	NA
chr6	31723221	0.324683542596679	0.360011370523618	20.323774660752	8.5	5.85	0.915343421665016	0.360011370523618	MPIG6B	NA	NA
chr6	31723258	0.207831903548233	0.564501444886669	15.2044721911925	8.2	5.03	0.576168277433167	0.564501444886669	MPIG6B	NA	NA
chr6	31723273	0.0893988216643648	0.805995541201147	13.4449857772799	4.9	3.96	0.245595282794888	0.805995541201147	MPIG6B	NA	NA
chr6	31723292	0.228810406061234	0.524868818874022	12.6306856070345	7	5.27	0.635858246859472	0.524868818874021	MPIG6B	NA	NA
chr6	31723303	0.717434164584754	0.0195019245619847	10.880628410371	8.1	5.78	2.33579507251328	0.0195019245619847	MPIG6B	NA	NA
chr6	31723318	0.594284756673952	0.0700182370401009	9.99007963884581	7.7	5.56	1.81179267712154	0.0700182370401008	MPIG6B	NA	NA
chr6	31723333	0.202325568641964	0.575089750409851	18.3109728096455	8.2	5.75	0.5605714037132	0.575089750409851	MPIG6B	NA	NA
chr6	31723341	0.625983193886419	0.0528566890900404	8.74211048194726	8.7	5.72	1.93608991824621	0.0528566890900404	MPIG6B	NA	NA
chr6	31723344	0.648283891624611	0.0426257192347344	5.38653620250044	8.9	6.01	2.02735892650007	0.0426257192347343	MPIG6B	NA	NA
chr6	31723352	0.410240254778939	0.238989700413622	13.6932204325896	8.7	5.06	1.17751578634414	0.238989700413622	MPIG6B	NA	NA
chr6	31723356	0.520108584494461	0.123298715442954	8.96110281627435	7	4.29	1.54107425255432	0.123298715442954	MPIG6B	NA	NA
chr6	31723409	0.0295630601223199	0.935387295578826	9.9434471728543	7.6	5.58	0.0810687275818297	0.935387295578826	MPIG6B	NA	NA
chr6	31723421	0.151659850856637	0.675769969022004	11.0582019734774	7.8	5.98	0.418242303408125	0.675769969022004	MPIG6B	NA	NA
chr6	31723450	0.0354722867607137	0.922501936288454	13.2657466174029	8.4	5.68	0.097282647037899	0.922501936288454	MPIG6B	NA	NA
chr6	31723475	0.0274883613128722	0.939914624459891	13.9822846237697	8.9	6.01	0.075377168448277	0.939914624459891	MPIG6B	NA	NA
chr6	31723503	0.0473357328991324	0.89668478716265	15.6808444440244	8.1	5.47	0.129850399793516	0.89668478716265	MPIG6B	NA	NA
chr6	31723577	0.108821652679582	0.764751654575702	25.7854537612547	7.9	5.15	0.299246916012821	0.764751654575702	MPIG6B	NA	NA
chr6	31723590	0.616788908532751	0.0575097402949242	11.8310590213178	9.4	6.57	1.89941646537416	0.0575097402949241	MPIG6B	NA	NA
chr6	31723606	0.43059563672482	0.214146196791269	17.9698529622691	8.7	5.72	1.24224495765286	0.214146196791269	MPIG6B	NA	NA
chr6	31723626	0.0454267260483503	0.900833843669177	21.442656720406	6.5	5.25	0.124608064433092	0.900833843669177	MPIG6B	NA	NA
chr6	31723649	0.0160648136264894	0.964867288116378	15.127876482371	9	6.46	0.0440465627960002	0.964867288116378	MPIG6B	293	26
chr6	31723653	0.200715154956788	0.578200536962815	18.4857396263304	9.1	6.19	0.556015093060049	0.578200536962815	MPIG6B	293	26
chr6	31723665	0.0979519186113589	0.787774198785326	26.0182443589021	6.5	4.01	0.269202055235725	0.787774198785326	MPIG6B	293	26
chr6	31723682	0.314124989946159	0.376735611524798	26.6269710713226	8.1	5.53	0.883927017504113	0.376735611524798	MPIG6B	293	26
chr6	31723704	0.354269378651443	0.315193561816406	19.9963058019392	7.7	6.06	1.00438399432305	0.315193561816406	MPIG6B	293	26
chr6	31723729	0.7160358011979	0.0198536940077611	9.31233311975738	6.4	4.48	2.32910141016319	0.0198536940077612	MPIG6B	293	26
chr6	31723755	0.0843953888506799	0.816694411774753	16.2057785355636	9.1	6.14	0.231798642110755	0.816694411774753	MPIG6B	293	26
chr6	31723758	0.0957454170660788	0.792466366221238	14.6392865900704	9.4	6.42	0.263109260863225	0.792466366221238	MPIG6B	293	26
chr6	31723762	0.0371315312097562	0.918886672193701	15.7331935094259	8.7	6.67	0.101836224397218	0.918886672193701	MPIG6B	293	26
chr6	31723780	0.372895007306087	0.288567129626658	7.35983329117485	8.4	6.67	1.06127018866229	0.288567129626657	MPIG6B	293	26
chr6	31723784	0.235555710576598	0.512373585782014	8.46296872564433	8	4.97	0.65514626720544	0.512373585782014	MPIG6B	293	26
chr6	31723796	0.383986833226173	0.273307019889216	14.1307224089701	7.5	5.34	1.09547859083238	0.273307019889216	MPIG6B	293	26
chr6	31723817	0.636668747854298	0.0477712434504946	10.3887055215804	8.9	5.86	1.97939773388587	0.0477712434504947	MPIG6B	293	26
chr6	31723820	0.409543523800125	0.239867439338867	9.86304327756985	8.9	5.99	1.17531819116989	0.239867439338868	MPIG6B	293	26
chr6	31723824	0.290382759632492	0.415694681880309	12.4978985134435	8.8	6.58	0.813913193560613	0.415694681880309	MPIG6B	293	26
chr6	31723830	0.12294158608105	0.735093399624683	9.35152758448064	8.8	5.35	0.338358027898165	0.735093399624683	MPIG6B	293	26
chr6	31723851	0.485672168880566	0.154715766517688	23.6658271349059	5.9	4.61	1.42307033631831	0.154715766517688	MPIG6B	293	26
chr6	31723854	0.359458215262955	0.307650732158625	9.47834652023535	8.6	5.8	1.02016390681272	0.307650732158625	MPIG6B	293	26
chr6	31723874	0.169160149778094	0.640370303024563	8.95714747084519	8.9	5.61	0.467181116120565	0.640370303024563	MPIG6B	293	26
chr6	31723876	0.192780190502181	0.593619346140593	11.4115529924625	7.5	5.36	0.533598500189516	0.593619346140593	MPIG6B	293	26
chr6	31723885	0.467242022699039	0.173336831014843	14.6417918856867	8.1	6.05	1.36155985761887	0.173336831014843	MPIG6B	293	26
chr6	31723908	0.112157984590311	0.757717487788722	8.2956926018245	9.3	6.33	0.308479511849997	0.757717487788722	MPIG6B	293	26
chr6	31723913	0.672270249682089	0.0332055168514651	6.99434955047968	9.5	6.43	2.12958952214565	0.0332055168514651	MPIG6B	293	26
chr6	31723919	0.172209760326078	0.634265519459333	6.65346393212155	8.4	5.52	0.475731720378798	0.634265519459333	MPIG6B	293	26
chr6	31723926	0.535312722702586	0.110805433069039	9.13069982164497	8.6	6.74	1.59458337348081	0.110805433069039	MPIG6B	293	26
chr6	31723940	0.456918757544466	0.18432264637671	8.27763990878598	9.4	6.35	1.32756260114042	0.18432264637671	MPIG6B	293	26
chr6	31723973	0.346212366995091	0.32709527363328	27.7240744626574	6	4.55	0.979981453519723	0.32709527363328	MPIG6B	NA	NA
chr6	31724004	0.51211714182425	0.130201182695538	3.60529519743376	8.5	6.64	1.51330901954326	0.130201182695538	MPIG6B	NA	NA
chr6	31724035	0.0516705939830625	0.887271864198796	14.7909367323631	7.2	5.75	0.14175710863087	0.887271864198796	MPIG6B	NA	NA
chr6	31724073	0.733795659812324	0.0157009425771928	8.78624219038317	8.2	5.79	2.41579397231321	0.0157009425771928	MPIG6B	NA	NA
chr6	31724093	0.262288070294004	0.46411377126672	9.78928150044256	8.4	5.5	0.732089780038608	0.46411377126672	MPIG6B	NA	NA
chr6	31724123	0.495307569896528	0.145484379505452	3.94020702349823	9.1	7.28	1.45566814666632	0.145484379505452	MPIG6B	NA	NA
chr6	31724128	0.427661752556372	0.2176313315342	9.12146690789393	9.5	6.95	1.23285107541095	0.2176313315342	MPIG6B	NA	NA
chr6	31724146	0.00585641539801788	0.987189530691279	25.3961337123707	5.3	4.67	0.0160562321532969	0.987189530691279	MPIG6B	NA	NA
chr6	31724169	0.398800813512276	0.253629456164001	9.67614923542668	7.2	3.97	1.14157804043775	0.253629456164001	MPIG6B	NA	NA
chr6	31724179	0.342694368635918	0.332363822256303	5.97404235098042	9.3	6.24	0.96936356939598	0.332363822256303	MPIG6B	NA	NA
chr6	31724249	0.0482322077373301	0.894737151159515	17.7960246358265	7.2	5.83	0.132312461528697	0.894737151159515	MPIG6B	NA	NA
chr6	31724255	0.594300916499096	0.07000867111379	22.2380337254755	8.7	6.13	1.81185456666337	0.0700086711137899	MPIG6B	NA	NA
chr6	31724303	0.0821255213214189	0.821557191434034	8.26138054085219	8.3	6.83	0.225542596806193	0.821557191434034	MPIG6B	NA	NA
chr6	31724346	0.1370165813905	0.705840006953162	9.35703514336862	7.6	5.3	0.377448934530416	0.705840006953162	MPIG6B	NA	NA
chr6	31724375	0.135847140435053	0.708257951057683	10.466762411785	8.9	6.47	0.374196737528147	0.708257951057683	MPIG6B	NA	NA
chr6	31724381	0.212991970766758	0.554647678256498	12.2548636364648	8.4	6.48	0.590810083071429	0.554647678256498	MPIG6B	NA	NA
chr6	31724457	0.222093463220056	0.537433446579233	9.8486763525938	7.9	5.84	0.61669874892764	0.537433446579233	MPIG6B	NA	NA
chr6	31724483	0.190842367657545	0.597407456330948	15.2852867700243	7.3	6.13	0.528132382768024	0.597407456330948	MPIG6B	NA	NA
chr6	31724518	0.203191541930103	0.573419592810471	7.86155362036959	8.6	7.21	0.563022455938333	0.57341959281047	MPIG6B	NA	NA
chr6	31724523	0.401648377580746	0.249939846865962	10.3346210859283	8.5	5.46	1.1504954992933	0.249939846865962	MPIG6B	NA	NA
chr6	31724588	0.224499487988565	0.53291895721854	14.5642835077507	9.5	7.04	0.623556391554883	0.53291895721854	MPIG6B	NA	NA
chr6	31724598	0.173709566533614	0.631270412783918	29.3920612060856	7.3	6.02	0.479939500434685	0.631270412783918	MPIG6B	NA	NA
chr6	31724604	0.26620646427233	0.457215398951098	17.4763384011845	8.7	5.81	0.743439893761345	0.457215398951099	MPIG6B	NA	NA
chr6	31724609	0.326851236195842	0.356624669051313	13.8231233770745	8.2	5.67	0.921815791375609	0.356624669051313	MPIG6B	NA	NA
chr6	31724718	0.0361443581570737	0.921037428286716	17.2593705698257	8.9	7.26	0.0991270081524875	0.921037428286716	MPIG6B	NA	NA
chr6	31724781	0.0646517718093401	0.859163906770009	28.664118378004	7.3	5.95	0.177438578530264	0.859163906770009	MPIG6B	NA	NA
chr6	31724843	0.140563252275411	0.698521443786763	15.124216041692	7	6.07	0.38731713219149	0.698521443786763	MPIG6B	NA	NA
chr6	31724983	0.0461651575719169	0.899228666900284	11.4437888151566	8.6	6.33	0.126635792206296	0.899228666900284	MPIG6B	NA	NA
chr6	31725015	0.302004849112679	0.396393163914213	14.141725263519	8.7	6.55	0.848080458198842	0.396393163914213	MPIG6B	NA	NA
chr6	31725018	0.114991929465138	0.751755061256155	11.2588255888242	8.4	5.74	0.316326022632279	0.751755061256155	MPIG6B	NA	NA
chr6	31725031	0.468820258936427	0.1716925177916	7.82643659214924	7.5	5.72	1.36678559959781	0.1716925177916	MPIG6B	NA	NA
chr6	31725351	0.060852311282689	0.867377398098755	9.25313915591771	8.8	5.51	0.166990659843602	0.867377398098756	MPIG6B	NA	NA
chr6	31725359	0.337248960820197	0.340604279687521	6.21605211160073	9.2	6.2	0.952971956496658	0.340604279687521	MPIG6B	NA	NA
chr6	31725413	0.450896922872967	0.190915683752131	17.418435114533	8.5	6.88	1.30787507823911	0.190915683752131	MPIG6B	NA	NA
chr6	31725420	0.422265957646461	0.224125148086625	15.8628712843855	9.4	7.63	1.21563197474673	0.224125148086625	MPIG6B	NA	NA
chr6	31725472	0.0663663621996176	0.855461323308158	8.5651750148435	10.1	7.43	0.182154698748847	0.855461323308158	MPIG6B	NA	NA
chr6	31725476	0.182882496417038	0.613058425540526	7.59293320280666	9.4	7.59	0.505712594473718	0.613058425540526	MPIG6B	NA	NA
chr6	31725484	0.230656310243494	0.52143708940218	5.0725049910763	9.3	7.65	0.641131747092247	0.52143708940218	MPIG6B	NA	NA
chr6	31725517	0.566986831733373	0.0874151997292774	17.1620872882088	9.2	7.42	1.70919302892991	0.0874151997292774	MPIG6B	NA	NA
chr6	31725562	0.345248459488909	0.328534495579397	14.6221872282463	9.1	7.2	0.977070006189104	0.328534495579397	MPIG6B	NA	NA
chr6	31725573	0.504503354996814	0.136994746048949	6.71075459224849	8.8	6.89	1.48707597499402	0.136994746048949	MPIG6B	NA	NA
chr6	31725578	0.113618949094377	0.754642261313162	8.139778732878	8.4	6.8	0.312524085734479	0.754642261313162	MPIG6B	NA	NA
chr6	31725616	0.00515245762582808	0.988729298159522	6.14256968160049	9.9	7.67	0.0141261997528057	0.988729298159522	MPIG6B	NA	NA
chr6	31725618	0.203778828942121	0.572287968562209	7.77155279151231	9.9	7.34	0.564685103023704	0.572287968562209	MPIG6B	NA	NA
chr6	31725622	0.057263250587567	0.875146580408342	10.8297864367375	9.1	7.09	0.157124688791193	0.875146580408342	MPIG6B	NA	NA
chr6	31725879	0.160619725841937	0.657569417672724	6.01397170390849	7.8	6.03	0.443271430699318	0.657569417672724	MPIG6B	NA	NA
chr6	31725989	0.881651034056321	0.000742309110198755	8.70823328066125	6.4	5.13	3.37345599291639	0.000742309110198791	MPIG6B	NA	NA
chr6	31726089	0.26250298352139	0.463734221988097	19.1570812153766	8.5	6.42	0.732711805645573	0.463734221988097	MPIG6B	NA	NA
chr6	31726097	0.325642818482417	0.358510663477813	10.1396049450275	8.8	6.25	0.918206696515982	0.358510663477813	MPIG6B	NA	NA
chr6	31726266	0.0356038337326055	0.922215266191185	19.6568141412674	8	6.13	0.0976436452328469	0.922215266191185	MPIG6B	NA	NA
chr6	31726651	0.0739698634945853	0.839073365819504	13.3578997835366	9.2	6.99	0.203078896979887	0.839073365819504	MPIG6B	NA	NA
chr6	31727250	0.0944503961103581	0.795223058601345	14.2041927250774	8.7	6.98	0.259534251029172	0.795223058601345	DDAH2	NA	NA
chr6	31727284	0.490615385862371	0.149936764087593	24.4929836057917	6.2	4.83	1.43975486782549	0.149936764087593	DDAH2	NA	NA
chr6	31727287	0.396303124648794	0.256890441649393	10.9634146324196	8.8	6.51	1.13377142156001	0.256890441649393	DDAH2	NA	NA
chr6	31727574	0.0262343685867477	0.942651799027229	8.26756393714227	8.7	5.95	0.0719373085409144	0.942651799027229	DDAH2	NA	NA
chr6	31727613	0.304068080182847	0.393012550534604	9.29307613181636	9	6.91	0.85416684545226	0.393012550534604	DDAH2	NA	NA
chr6	31727638	0.109372671651245	0.763588829493309	12.9550708527651	8.4	6.2	0.300771385765182	0.76358882949331	DDAH2	NA	NA
chr6	31727714	0.299330228206279	0.40079627608704	11.2688841536886	7.9	6.62	0.840199968478573	0.40079627608704	DDAH2	NA	NA
chr6	31727775	0.112597991920336	0.756790979512765	7.91640788459811	8.1	5.97	0.30969753230734	0.756790979512765	DDAH2	NA	NA
chr6	31727822	0.0198187823579661	0.95666343818007	17.1474532008783	8.1	5.59	0.0543410581595573	0.95666343818007	DDAH2	NA	NA
chr6	31727983	0.0517772140069163	0.887040499828291	14.4208920960161	6.7	6.15	0.142050015145635	0.887040499828291	DDAH2	NA	NA
chr6	31728118	0.151329712079388	0.676443556592268	27.8389107488964	6	4.47	0.417321100645239	0.676443556592268	DDAH2	836	61
chr6	31728126	0.439308497177692	0.203986606455037	16.4159453004164	7	4.27	1.27027523502403	0.203986606455037	DDAH2	836	61
chr6	31728140	0.0472229197048464	0.896929914820817	18.9740288152297	8.1	6.17	0.129540583058465	0.896929914820817	DDAH2	836	61
chr6	31728150	0.0653822636226655	0.857586135227696	21.2091773851345	7.7	4.72	0.179447757031673	0.857586135227696	DDAH2	836	61
chr6	31728159	0.773031286166019	0.00873741670910627	10.1573197140885	8.6	5.76	2.62216091035635	0.00873741670910633	DDAH2	836	61
chr6	31728174	0.147006971720566	0.685282232485235	22.6970356683956	7.6	5.97	0.405265677775504	0.685282232485235	DDAH2	836	61
chr6	31728193	0.0616466516323498	0.865659261612628	14.4851941626872	7.9	5.43	0.169174659064524	0.865659261612628	DDAH2	836	61
chr6	31728196	0.0487542576644126	0.893603204538454	12.3288161736696	7.2	6.39	0.133746284059877	0.893603204538454	DDAH2	836	61
chr6	31728219	0.32465251035933	0.360059970297318	9.37084535256281	8.4	6.43	0.915250821156103	0.360059970297318	DDAH2	836	61
chr6	31728235	0.151968354019077	0.675140712117937	10.6535002132904	8.5	6.26	0.419103200022055	0.675140712117937	DDAH2	836	61
chr6	31728244	0.0136083816292642	0.970237177313389	8.85119251923214	8.8	6.09	0.0373108213483627	0.970237177313389	DDAH2	836	61
chr6	31728246	0.168020209637483	0.642657281762934	7.42961597729536	9.3	6.52	0.463986689886366	0.642657281762934	DDAH2	836	61
chr6	31728263	0.058752145261714	0.871922392507281	17.815761656581	7.5	5.34	0.161217126570834	0.871922392507281	DDAH2	836	61
chr6	31728283	0.408209664751045	0.241552871533008	2.48944612723194	8.4	6.33	1.17111421312786	0.241552871533008	DDAH2	836	61
chr6	31728286	0.420051517692762	0.226821757807827	6.86109784759724	8.8	6.3	1.20858646788141	0.226821757807827	DDAH2	836	61
chr6	31728303	0.0326743386756476	0.928601142999745	15.8029458613563	8.5	5.76	0.0896049596925593	0.928601142999745	DDAH2	836	61
chr6	31728323	0.160434880970237	0.657943305458823	3.88784907871828	8.9	6.77	0.442754516281764	0.657943305458823	DDAH2	836	61
chr6	31728325	0.539263916272225	0.107694610622971	3.69260710721381	8.2	5.77	1.60864215656476	0.107694610622971	DDAH2	836	61
chr6	31728384	0.36716585706419	0.296624366241784	7.24880001497436	8.7	6.07	1.04369966208267	0.296624366241784	DDAH2	836	61
chr6	31728388	0.114048925064438	0.753737781438374	3.91545692016491	9.9	6.95	0.313714638905787	0.753737781438374	DDAH2	836	61
chr6	31728402	0.297442286422695	0.403918344337062	9.52742519799953	5.8	4.98	0.834643709213181	0.403918344337062	DDAH2	836	61
chr6	31728441	0.232833029700725	0.517402225207619	5.07367567758923	7.3	5.12	0.647354981027609	0.517402225207619	DDAH2	836	61
chr6	31728446	0.150084003336266	0.678987054436415	7.72702945617043	8.7	6.02	0.413845779799184	0.678987054436415	DDAH2	836	61
chr6	31728452	0.350062563751479	0.321379161212728	13.7534664400026	7.8	5.45	0.991627721479769	0.321379161212728	DDAH2	836	61
chr6	31728457	0.0965332198951212	0.790790392190481	15.1190461613294	8.8	5.77	0.265284385623383	0.790790392190481	DDAH2	836	61
chr6	31728463	0.111289516355629	0.759547005943511	17.4039156378929	8.2	5.41	0.306075704289705	0.759547005943511	DDAH2	836	61
chr6	31728468	0.209911636058244	0.56052187171682	9.74347960730525	9.2	6.39	0.582066525495214	0.56052187171682	DDAH2	836	61
chr6	31728482	0.0723231909378796	0.842617950349861	3.62857167920708	8.9	6.19	0.198545933381057	0.842617950349861	DDAH2	836	61
chr6	31728510	0.571991137658948	0.0840382605792633	10.39700055977	7.7	6.07	1.72772097843935	0.0840382605792633	DDAH2	836	61
chr6	31728521	0.488633957138401	0.151841462631652	9.61884329924267	7.1	5.32	1.4330573007572	0.151841462631652	DDAH2	836	61
chr6	31728532	0.227136116962653	0.52798944699488	2.921589064078	6.8	3.94	0.631078119480083	0.52798944699488	DDAH2	836	61
chr6	31728540	0.308519722932669	0.385766252198681	6.89893109981026	8.7	6.33	0.867320819970301	0.385766252198681	DDAH2	836	61
chr6	31728542	0.050408781259839	0.890010563100845	9.24319342060435	7.8	6.07	0.138290841865676	0.890010563100845	DDAH2	836	61
chr6	31728556	0.379386805105871	0.279581273236471	7.00805481657811	9.5	6.15	1.08126045392949	0.279581273236471	DDAH2	836	61
chr6	31728585	0.309918427024459	0.383503006237332	16.8021079470499	9	5.66	0.871460056853317	0.383503006237332	DDAH2	836	61
chr6	31728589	0.242543714852727	0.499561140790786	17.0088172948377	9.3	5.79	0.675180426463548	0.499561140790786	DDAH2	836	61
chr6	31728646	0.49111191669871	0.149461745738215	16.4233666622138	8.6	6.5	1.44143529238101	0.149461745738215	DDAH2	836	61
chr6	31728658	0.180194124630099	0.61837675430748	14.271313607218	8.8	6.03	0.498152223056901	0.61837675430748	DDAH2	836	61
chr6	31728674	0.441576518262672	0.201388738600601	10.3879010281645	7.4	4.35	1.27760499462592	0.201388738600602	DDAH2	836	61
chr6	31728677	0.201697769280453	0.576301700032438	6.79378981944583	8.7	6.15	0.558794905055551	0.576301700032438	DDAH2	836	61
chr6	31728679	0.286404680463272	0.422401019349617	6.63115220133485	8.6	5.74	0.802262690660577	0.422401019349617	DDAH2	836	61
chr6	31728685	0.528243112703403	0.116510897127952	7.49211008892784	8.7	6.22	1.56958840772198	0.116510897127952	DDAH2	836	61
chr6	31728705	0.0858748870998493	0.81352787447777	7.5497226691274	8.5	5.23	0.235877311328499	0.81352787447777	DDAH2	836	61
chr6	31728732	0.0919159823564625	0.800623912399661	3.66937026760788	8.7	6	0.25253972547752	0.800623912399661	DDAH2	836	61
chr6	31728742	0.613222835591007	0.0593848474907574	17.94296745976	8.7	6.86	1.88533334084142	0.0593848474907575	DDAH2	836	61
chr6	31728768	0.229314002736103	0.523931665880105	17.9189821614539	7.9	4.75	0.637296598957781	0.523931665880105	DDAH2	836	61
chr6	31728810	0.445354046060788	0.197104718457395	21.6242908442969	7	4.88	1.28984431385359	0.197104718457395	DDAH2	836	61
chr6	31728848	0.040793055492296	0.910913536176852	10.7962927157548	6.6	3.53	0.111886329298678	0.910913536176852	DDAH2	836	61
chr6	31728850	0.041816310269345	0.908686603890126	10.7270313276096	8.3	5.74	0.114695344799254	0.908686603890126	DDAH2	836	61
chr6	31728855	0.167691042694708	0.643318169632375	11.3844456776272	8.7	6.58	0.463064451682715	0.643318169632376	DDAH2	836	61
chr6	31728858	0.363246466708255	0.302204680643918	10.1997010575086	8.4	5.68	1.03171706521348	0.302204680643918	DDAH2	836	61
chr6	31728875	0.0810936787049096	0.823769547447738	15.3679354053825	8.6	5.6	0.222699298398603	0.823769547447738	DDAH2	836	61
chr6	31728879	0.038578210957673	0.915735646984611	13.8554088662573	8.1	5.88	0.105806793035958	0.915735646984611	DDAH2	836	61
chr6	31728893	0.214984533425987	0.550860722357503	26.4606771745624	6.6	4.7	0.596470849091332	0.550860722357503	DDAH2	836	61
chr6	31728895	0.637154709671036	0.0475480596208218	21.156818976548	7.5	4.81	1.98138549083536	0.0475480596208218	DDAH2	836	61
chr6	31728907	0.294891870487884	0.408154289106868	32.1763958285244	7.9	5.24	0.827146044388415	0.408154289106868	DDAH2	836	61
chr6	31728924	0.241746130262582	0.501016600073757	25.1235818314434	7.6	6.45	0.672891060121739	0.501016600073757	DDAH2	836	61
chr6	31728928	0.227493799656415	0.527322146303896	21.6495736306358	8.2	6.14	0.632099064746589	0.527322146303896	DDAH2	836	61
chr6	31728933	0.362477926980017	0.303305384054038	15.5053476286786	7.3	5.21	1.02937097250999	0.303305384054038	DDAH2	836	61
chr6	31728943	0.286035660556262	0.423025669153114	9.98150649143275	8.3	6.52	0.801183072893745	0.423025669153114	DDAH2	836	61
chr6	31728952	0.665788637303182	0.0355955817689634	11.7898381315803	7.9	6.52	2.10151729094092	0.0355955817689635	DDAH2	836	61
chr6	31728998	0.112294356200283	0.757430305024162	12.5152433119835	8.7	6	0.3088570034165	0.757430305024162	DDAH2	NA	NA
chr6	31729026	0.407089698645704	0.242973146870652	5.78348751179565	7.8	6.48	1.16758761854815	0.242973146870652	DDAH2	NA	NA
chr6	31729059	0.399294671238364	0.252987408271681	11.7926082969874	7.3	5.33	1.14312328387194	0.252987408271681	DDAH2	NA	NA
chr6	31729075	0.29242382670196	0.412273406089297	21.8139443935159	7.5	5.66	0.819899492547325	0.412273406089297	DDAH2	NA	NA
chr6	31729087	0.374761884695741	0.285967321959779	14.1453063189581	7.6	5.52	1.06700999635733	0.285967321959779	DDAH2	NA	NA
chr6	31729090	0.236940826508378	0.50982318912573	7.5987670325864	8.4	6.36	0.659113029865662	0.509823189125731	DDAH2	NA	NA
chr6	31729112	0.590330093827447	0.0723849180733737	14.6503439882219	7.4	5.78	1.79668955498878	0.0723849180733738	DDAH2	NA	NA
chr6	31729133	0.0545117523918428	0.881109248955195	15.0664545877983	7.6	6.13	0.149563193316622	0.881109248955195	DDAH2	NA	NA
chr6	31729150	0.305910485742504	0.390005585367775	20.1490624849464	7.9	5.82	0.859607235184281	0.390005585367775	DDAH2	NA	NA
chr6	31729153	0.494217388190535	0.146511568487534	12.110003120281	8.8	7.21	1.45196416875236	0.146511568487534	DDAH2	NA	NA
chr6	31729189	0.154402557703674	0.670182024200109	11.2665730581991	8.6	6.8	0.425898203283339	0.670182024200109	DDAH2	NA	NA
chr6	31729193	0.575279191193286	0.0818658349554569	4.85456579826784	6.4	4.38	1.73996117840151	0.0818658349554569	DDAH2	NA	NA
chr6	31729280	0.214178031573429	0.552392292403625	14.9209977880361	9.6	7.07	0.59417915618127	0.552392292403625	DDAH2	NA	NA
chr6	31729299	0.275040500826767	0.441833605907548	27.9289218728315	7.1	6.62	0.769100576639673	0.441833605907548	DDAH2	NA	NA
chr6	31729329	0.401856206933921	0.249671737552252	2.03560728922447	9.2	7.04	1.15114706675792	0.249671737552252	DDAH2	NA	NA
chr6	31729366	0.401856206933921	0.249671737552252	1.09884334101186	8	6.96	1.15114706675792	0.249671737552252	DDAH2	NA	NA
chr6	31729608	0.358562052125903	0.308946587946123	7.09301840648013	8.1	5.11	1.01743489718872	0.308946587946123	DDAH2	NA	NA
chr6	31729610	0.385972562391078	0.270622500766498	3.07472669888507	6.3	5.66	1.10163013716315	0.270622500766498	DDAH2	NA	NA
chr6	31729684	0.285113059600537	0.424589265333454	5.7817193807903	7.1	5.32	0.798484705289681	0.424589265333454	DDAH2	NA	NA
chr6	31729688	0.33832162876255	0.338972847562941	4.70609372601949	8.9	5.63	0.956196738210489	0.338972847562941	DDAH2	NA	NA
chr6	31729753	0.138187707522731	0.703420951614873	4.95302069041907	7.5	5.1	0.380706626047436	0.703420951614873	DDAH2	716	63
chr6	31729780	0.0119833523634715	0.9737901806704	5.07952156682895	6	6.41	0.0328550470646173	0.9737901806704	DDAH2	716	63
chr6	31729782	0.0581704807211439	0.873181782071465	8.98176366804359	8.6	6.65	0.159618275154779	0.873181782071465	DDAH2	716	63
chr6	31729875	0.258903406048336	0.470109418355589	14.488548268399	8.2	6.53	0.722301032320362	0.470109418355589	DDAH2	716	63
chr6	31729890	0.138187707522731	0.703420951614873	3.71402271327164	7.7	6.09	0.380706626047436	0.703420951614873	DDAH2	716	63
chr6	31729903	0.401856206933921	0.249671737552252	1.37355417626482	7.9	5.32	1.15114706675792	0.249671737552252	DDAH2	716	63
chr6	31729934	0.258903406048336	0.470109418355589	14.488548268399	8.2	5.61	0.722301032320362	0.470109418355589	DDAH2	716	63
chr6	31729944	0.385972562391078	0.270622500766498	2.30535314146828	8.3	5.62	1.10163013716315	0.270622500766498	DDAH2	716	63
chr6	31729946	0.138187707522732	0.703420951614873	2.97121817061732	8.8	5.88	0.380706626047436	0.703420951614873	DDAH2	716	63
chr6	31729995	0.408209664751058	0.241552871533007	3.04265637772792	7.2	5.37	1.17111421312786	0.241552871533008	DDAH2	716	63
chr6	31730011	0.408209664751058	0.241552871533008	2.48944612723194	7.1	6.17	1.17111421312786	0.241552871533008	DDAH2	716	63
chr6	31730039	0.467659575972291	0.17290088790695	9.22119069528616	7.2	5.39	1.36294169125655	0.17290088790695	DDAH2	716	63
chr6	31730057	0.224371593537636	0.533158543110059	14.5544821657706	7.6	5.32	0.62319171859802	0.533158543110059	DDAH2	716	63
chr6	31730078	0.408209664751058	0.241552871533008	2.73866460641577	8.5	5.66	1.17111421312786	0.241552871533008	DDAH2	716	63
chr6	31730139	0.24574918448464	0.493729828117876	7.45451639264203	8.2	5.41	0.68438857562338	0.493729828117875	DDAH2	716	63
chr6	31730152	0.401856206933921	0.249671737552252	1.24993430040099	8.4	5.89	1.15114706675792	0.249671737552252	DDAH2	716	63
chr6	31730178	0.312907797494002	0.378687721206946	7.12337630288785	7.4	5.04	0.880316786810678	0.378687721206946	DDAH2	716	63
chr6	31730196	0.408209664751058	0.241552871533008	4.56535389889509	8.1	6.23	1.17111421312786	0.241552871533008	DDAH2	716	63
chr6	31730211	0.401856206933921	0.249671737552252	1.14554418300486	8.4	6.11	1.15114706675792	0.249671737552252	DDAH2	716	63
chr6	31730227	0.401856206933921	0.249671737552252	1.14554418300486	8.7	6.5	1.15114706675792	0.249671737552252	DDAH2	716	63
chr6	31730230	0.401856206933921	0.249671737552252	1.14554418300486	8.2	6.75	1.15114706675792	0.249671737552252	DDAH2	716	63
chr6	31730238	0.195384946738978	0.588541386718237	6.58348134056846	7.8	6.09	0.540950956977586	0.588541386718237	DDAH2	716	63
chr6	31730281	0.385972562391079	0.270622500766498	2.51568548090597	7.7	5.44	1.10163013716315	0.270622500766498	DDAH2	716	63
chr6	31730288	0.184435707635448	0.609993125875163	2.64151544624928	8.8	6.07	0.510083269356505	0.609993125875163	DDAH2	716	63
chr6	31730297	0.401856206933921	0.249671737552252	2.61524715160822	7.6	5.64	1.15114706675792	0.249671737552252	DDAH2	716	63
chr6	31730368	0.138187707522732	0.703420951614873	2.70083731709114	8.6	6.17	0.380706626047436	0.703420951614873	DDAH2	716	63
chr6	31730395	0.25962393252834	0.468830216961566	11.0685965415209	7.8	6.12	0.724383678928878	0.468830216961567	DDAH2	716	63
chr6	31730404	0.228465418645901	0.525511207598662	2.76574874092969	8.5	6.98	0.634873061560184	0.525511207598662	DDAH2	716	63
chr6	31730407	0.505955235093419	0.135682851746872	13.4259621994611	7.2	6.25	1.49206215563989	0.135682851746872	DDAH2	716	63
chr6	31730419	0.0166778267699855	0.963527399919604	13.3301457237775	8	5.58	0.0457275564334597	0.963527399919604	DDAH2	716	63
chr6	31730424	0.129007058345504	0.722446999424862	14.4764605650391	7.9	5.22	0.355190342237434	0.722446999424862	DDAH2	716	63
chr6	31730441	0.225508219968198	0.531030814782716	17.194886823831	7.5	5.87	0.626433236905055	0.531030814782716	DDAH2	716	63
chr6	31730446	0.182483199915789	0.613847322505633	11.3448999467053	8.2	6.05	0.504589305936372	0.613847322505633	DDAH2	716	63
chr6	31730449	0.234056662929317	0.515139725045258	15.9135841410236	8.1	6.45	0.650855568996439	0.515139725045258	DDAH2	716	63
chr6	31730454	0.204884043209212	0.570160666811251	17.8072668269384	7.5	4.48	0.567814891906918	0.570160666811251	DDAH2	716	63
chr6	31730457	0.149143389397418	0.68090954377892	15.1552879972145	8.3	5.68	0.411222292049082	0.68090954377892	DDAH2	716	63
chr6	31730462	0.218087076026378	0.544984515412455	16.4626890396635	8.1	6.1	0.605292723465177	0.544984515412455	DDAH2	716	63
chr6	31730467	0.150673054134539	0.677783960564221	15.1838699532095	7.2	5.35	0.415489007528412	0.677783960564221	DDAH2	716	63
chr6	31730560	0.315741284749611	0.374151100704629	9.81342550786683	7.2	4.71	0.888724611470349	0.374151100704629	DDAH2	NA	NA
chr6	31730584	0.309739503227516	0.383792160848175	17.639890670491	7.1	5.63	0.870930392534112	0.383792160848175	DDAH2,CLIC1	NA	NA
chr6	31730715	0.440789738681364	0.202287754093952	31.8181884264815	4.2	3.68	1.27506071145609	0.202287754093952	CLIC1	NA	NA
chr6	31730874	0.124311854269463	0.732231285144438	5.84250800697263	7.6	6.88	0.342158937788522	0.732231285144438	CLIC1	NA	NA
chr6	31730880	0.513717180626497	0.128800522874086	8.0999544603761	8.5	6.82	1.51884894396424	0.128800522874086	CLIC1	NA	NA
chr6	31730910	0.0876345689938449	0.809764834683675	5.50629101146873	7.4	6.38	0.24072942108508	0.809764834683675	CLIC1	NA	NA
chr6	31730921	0.625002076531409	0.0533408674730569	13.3583224577463	5.8	4.66	1.93215102924522	0.0533408674730569	CLIC1	NA	NA
chr6	31730925	0.486840402224449	0.153578143467686	10.6130767167708	8.6	6.79	1.42700607534678	0.153578143467686	CLIC1	NA	NA
chr6	31730945	0.276396205895634	0.439494230132321	19.2131999357552	6.9	4.65	0.773047567018185	0.439494230132321	CLIC1	NA	NA
chr6	31730957	0.310643141916942	0.382332899973375	24.4775804586335	5.8	4.1	0.873605922156772	0.382332899973375	CLIC1	NA	NA
chr6	31730967	0.0635599076517227	0.861523033305214	8.72698225170845	7.9	5.86	0.174435733758803	0.861523033305214	CLIC1	NA	NA
chr6	31730984	0.0347811397242854	0.924008230676041	15.9319329386744	5.7	4.27	0.0953860063939268	0.924008230676041	CLIC1	NA	NA
chr6	31731079	0.294146405535164	0.40939638860937	6.61013776150923	7.7	5.5	0.824956321962241	0.40939638860937	CLIC1	NA	NA
chr6	31731122	0.0481374648923929	0.894942960915839	10.7691173425956	6.3	5.01	0.132052253955131	0.894942960915839	CLIC1	NA	NA
chr6	31731362	0.0221275681225619	0.951619637812487	10.1125617461786	8.7	5.83	0.0606729963840895	0.951619637812487	CLIC1	NA	NA
chr6	31731364	0.138187707522734	0.703420951614871	6.60204677511167	9	6.04	0.380706626047439	0.703420951614871	CLIC1	NA	NA
chr6	31731387	0.214162486946088	0.552421828461648	7.59334833492692	7.4	5.1	0.59413499198199	0.552421828461648	CLIC1	NA	NA
chr6	31731394	0.0338901673897891	0.925950347144974	6.87271061115011	7.3	5.66	0.0929411085778108	0.925950347144974	CLIC1	NA	NA
chr6	31731462	0.138187707522744	0.703420951614866	3.30102338755584	9	6.36	0.380706626047446	0.703420951614866	CLIC1	NA	NA
chr6	31731521	0.385972562391077	0.270622500766503	2.76753078207477	9.4	6.24	1.10163013716314	0.270622500766503	CLIC1	NA	NA
chr6	31731557	0.112371565990305	0.757267722023869	6.36256849687549	9.4	6.4	0.309070732518074	0.757267722023869	CLIC1	NA	NA
chr6	31731581	0.409302345446789	0.240171696018064	9.46907200983355	9.2	6.6	1.17455774704024	0.240171696018064	CLIC1	NA	NA
chr6	31731593	0.238489725437662	0.506977517164971	12.1381754534301	8.6	5.64	0.663551328754574	0.506977517164971	CLIC1	NA	NA
chr6	31731597	0.077138872679932	0.832259215379092	9.46503731598667	7.6	4.6	0.211804938741268	0.832259215379092	CLIC1	NA	NA
chr6	31731932	0.398014448969319	0.254653645563834	10.8379588967592	6.9	4.65	1.13911870797993	0.254653645563834	CLIC1	NA	NA
chr6	31732124	0.0458843352264753	0.899839070266296	17.5004392224413	8.6	5.34	0.125864643730843	0.899839070266296	CLIC1	NA	NA
chr6	31732201	0.237302248428649	0.509158580911099	15.1716832137785	6.7	4.37	0.660148432288717	0.509158580911099	CLIC1	NA	NA
chr6	31732267	0.643134024775119	0.0448587405221598	14.3519307837387	8.2	5.71	2.00597663867066	0.0448587405221599	CLIC1	NA	NA
chr6	31732460	0.125389543393881	0.729982372738204	13.5549135084854	6.6	6.08	0.345148979767822	0.729982372738204	CLIC1	NA	NA
chr6	31732568	0.0120583213936123	0.973626256999093	5.82992223972356	9.1	6.42	0.033060606530589	0.973626256999093	CLIC1	NA	NA
chr6	31732581	0.0481099708459448	0.895002687253696	26.6367222753508	4.1	2.69	0.131976742953694	0.895002687253696	CLIC1	NA	NA
chr6	31732614	0.00397694615727498	0.99130056787283	11.8930306847849	6.7	5.29	0.0109033373042261	0.99130056787283	CLIC1	NA	NA
chr6	31732785	0.138187707522738	0.703420951614869	4.95302069041907	8.1	5.02	0.380706626047441	0.70342095161487	CLIC1	NA	NA
chr6	31732794	0.138187707522743	0.703420951614868	4.24587076581215	8.4	6.06	0.380706626047444	0.703420951614868	CLIC1	NA	NA
chr6	31732840	0.142394565645281	0.694751221403799	6.27442596811127	8.3	5.27	0.392415518778572	0.694751221403799	CLIC1	NA	NA
chr6	31732843	0.0468598196851661	0.897718934775287	3.74715890801661	8.6	5.62	0.128543425366247	0.897718934775287	CLIC1	NA	NA
chr6	31732887	0.465292087112405	0.175381295863905	3.7435859930396	7.6	5.42	1.35511382114392	0.175381295863905	CLIC1	NA	NA
chr6	31732911	0.824608844036422	0.00333080372260038	3.5990611193673	8.1	6.37	2.93543501349941	0.00333080372260031	CLIC1	NA	NA
chr6	31732982	0.580632539114968	0.0784069477750622	5.17474733759506	8.6	6.11	1.76000506511319	0.0784069477750622	CLIC1	NA	NA
chr6	31732994	0.153931325029492	0.671141078711997	18.1584444357181	8.2	5.81	0.424582463975254	0.671141078711998	CLIC1	NA	NA
chr6	31733046	0.212978817946537	0.554672709477629	20.5609716773678	7.1	6.24	0.590772729352121	0.554672709477629	CLIC1	NA	NA
chr6	31733098	0.213155204638885	0.554337063453372	14.8623176413978	8	7.06	0.591273677540016	0.554337063453372	CLIC1	NA	NA
chr6	31733106	0.424930951667285	0.220904211933665	17.3158034631318	7	5.08	1.22412729193644	0.220904211933665	CLIC1	NA	NA
chr6	31733234	0.454303218816435	0.187169553436893	10.4512973353294	8	6.29	1.3189986809805	0.187169553436893	CLIC1	NA	NA
chr6	31733333	0.735849132689164	0.0152636055023437	11.8498142034697	7.5	5.84	2.42606335327245	0.0152636055023436	CLIC1	NA	NA
chr6	31733451	0.0964653041825563	0.790934845963216	14.0140531483972	6.6	5.54	0.265096860292981	0.790934845963216	CLIC1	NA	NA
chr6	31733483	0.335881123873028	0.342690439759543	22.3396403414556	8	5.7	0.948862715250471	0.342690439759543	CLIC1	NA	NA
chr6	31733511	0.708998501854137	0.0216907771855641	9.38840841962383	5.9	4.23	2.2957395579704	0.0216907771855641	CLIC1	NA	NA
chr6	31733954	0.40185620693392	0.249671737552261	1.4449789934306	7.6	5.1	1.1511470667579	0.249671737552261	CLIC1	NA	NA
chr6	31733959	0.138187707522744	0.703420951614863	3.71402271327164	7.9	4.77	0.380706626047449	0.703420951614863	CLIC1	NA	NA
chr6	31734031	0.384328026545175	0.272844730251137	16.4194749226019	7.8	5.16	1.09653496569962	0.272844730251137	CLIC1	NA	NA
chr6	31734088	0.292458533022056	0.412215346141896	14.7495259235419	7.6	5.48	0.820001334970302	0.412215346141896	CLIC1	NA	NA
chr6	31734167	0.141087023445391	0.697442518042641	25.0777320457146	5.4	2.63	0.388775105297721	0.697442518042641	CLIC1	NA	NA
chr6	31734739	0.408209664751058	0.241552871533008	9.12796913318377	6.7	5.38	1.17111421312786	0.241552871533008	CLIC1	NA	NA
chr6	31734855	0.0754125047904651	0.835970111575322	5.11491762740094	6.5	5.76	0.207050894433754	0.835970111575322	CLIC1	NA	NA
chr6	31735008	0.227136116962651	0.527989446994873	4.87028896981803	5.9	4.04	0.631078119480095	0.527989446994873	CLIC1	NA	NA
chr6	31735085	0.427949535566725	0.217288049398177	13.6796542605099	7.1	4.61	1.23377153434284	0.217288049398177	CLIC1	NA	NA
chr6	31735102	0.304257828255472	0.392702349208149	15.4960971407683	4.4	3.47	0.854726910322425	0.392702349208149	CLIC1	NA	NA
chr6	31735225	0.168818208796575	0.641056029178629	7.39366837845409	7.1	4.7	0.466222802496949	0.641056029178629	CLIC1	NA	NA
chr6	31735263	0.401856206933921	0.249671737552252	1.71694272033103	7.1	4.33	1.15114706675792	0.249671737552252	CLIC1	NA	NA
chr6	31735282	0.401856206933921	0.249671737552252	1.61529971128743	7	4.47	1.15114706675792	0.249671737552252	CLIC1	NA	NA
chr6	31735362	0.255263000717241	0.476595901618431	8.66697000871384	6.9	4.28	0.71178826328283	0.476595901618431	CLIC1	NA	NA
chr6	31735377	0.138187707522732	0.703420951614873	5.94243634123463	6.6	4.2	0.380706626047436	0.703420951614873	CLIC1	NA	NA
chr6	31735411	0.324752398619365	0.359903546420297	6.9721495726403	6.9	4.18	0.915548894413325	0.359903546420297	CLIC1	NA	NA
chr6	31735598	0.222072005341421	0.537473777385427	6.73699779907204	6.7	4.3	0.616637616235964	0.537473777385427	CLIC1	NA	NA
chr6	31735609	0.273373973373663	0.444717095687119	7.94064414989266	6.1	3.75	0.764251980031618	0.444717095687119	CLIC1	NA	NA
chr6	31735670	0.535082610527665	0.110988321177218	6.86774615948652	5.9	4.58	1.59376659919196	0.110988321177218	CLIC1	NA	NA
chr6	31735702	0.380577275073453	0.277950101982907	9.41624238842189	5.4	4.2	1.08493577441177	0.277950101982907	CLIC1	NA	NA
chr6	31735784	0.385972562391078	0.270622500766497	2.76753078207477	6.8	4.21	1.10163013716315	0.270622500766498	CLIC1	NA	NA
chr6	31735798	0.27470804086624	0.442408158008005	9.60607261273177	6.4	3.84	0.768133025729682	0.442408158008005	CLIC1	NA	NA
chr6	31735962	0.401856206933921	0.249671737552252	1.44497899343059	6.8	4.73	1.15114706675792	0.249671737552252	CLIC1	NA	NA
chr6	31736144	0.401856206933921	0.249671737552252	3.05203737966043	6.7	4.47	1.15114706675792	0.249671737552252	CLIC1	NA	NA
chr6	31736200	0.327456507461683	0.355681891563288	9.40395572058643	6.7	4.83	0.923624426682333	0.355681891563288	CLIC1	NA	NA
chr6	31736276	0.258903406048336	0.470109418355589	7.24427413419951	6.5	4.58	0.722301032320362	0.470109418355589	CLIC1	NA	NA
chr6	31736283	0.385972562391078	0.270622500766498	3.45941347759346	6.6	4.86	1.10163013716315	0.270622500766498	CLIC1	NA	NA
chr6	31736306	0.401856206933921	0.249671737552252	1.44497899343059	6.9	5.09	1.15114706675792	0.249671737552252	CLIC1	NA	NA
chr6	31736327	0.559680562236649	0.0924997805019598	2.70700169079978	6.6	5.19	1.68235624551492	0.0924997805019598	CLIC1	NA	NA
chr6	31736358	0.227136116962651	0.527989446994873	4.87028896981803	6.2	4.05	0.631078119480095	0.527989446994873	CLIC1	NA	NA
chr6	31736505	0.430601114434279	0.214139720053061	6.29599261175194	7.2	4.85	1.24226251733607	0.214139720053061	CLIC1	NA	NA
chr6	31736516	0.401856206933921	0.249671737552252	1.71694272033103	5.7	4.19	1.15114706675792	0.249671737552252	CLIC1	NA	NA
chr6	31736588	0.258903406048337	0.470109418355588	5.79541930735961	5.8	4.42	0.722301032320363	0.470109418355588	CLIC1	NA	NA
chr6	31736595	0.671716073686169	0.0334054791389506	3.97763641806388	6.8	4.47	2.12717579912344	0.0334054791389506	CLIC1	NA	NA
chr6	31736616	0.408209664751058	0.241552871533008	3.42333075801972	6.5	4.88	1.17111421312786	0.241552871533008	CLIC1	NA	NA
chr6	31736695	0.401856206933921	0.249671737552252	2.49712149244945	3.5	2.8	1.15114706675792	0.249671737552252	CLIC1	NA	NA
chr6	31736810	0.515976534798964	0.126838629285052	4.38136212677808	6.5	4.22	1.52668793364456	0.126838629285053	CLIC1	NA	NA
chr6	31736851	0.36055873112253	0.30606331225593	9.32643238666856	6.2	3.91	1.02351732590559	0.30606331225593	CLIC1	NA	NA
chr6	31736928	0.401248476423948	0.250456188099648	18.640616657423	6.7	4.85	1.14924204521673	0.250456188099649	CLIC1	NA	NA
chr6	31736997	0.573637373280363	0.0829460081001192	28.9049102201008	6.4	4.84	1.73384263737999	0.0829460081001192	CLIC1	NA	NA
chr6	31737145	0.126021029454072	0.728665452527853	18.531544174823	5.7	4.22	0.346901323214539	0.728665452527853	CLIC1	NA	NA
chr6	31737161	0.279226748492301	0.434628262341706	30.3961300961242	5.9	4.25	0.78129627183875	0.434628262341706	CLIC1	NA	NA
chr6	31737284	0.118095241158924	0.745239454186965	30.05570724909	5.9	3.78	0.324922861122966	0.745239454186965	CLIC1	NA	NA
chr6	31737348	0.311031155353844	0.381707141676944	28.3382119453788	5.6	4.48	0.874755156673359	0.381707141676944	CLIC1	NA	NA
chr6	31737411	0.248893076860508	0.488038955066479	29.5013585514866	6.4	5.52	0.693431252543618	0.488038955066479	CLIC1	NA	NA
chr6	31737525	0.47297812771928	0.167405224657668	14.8711121851282	4.1	4.41	1.38058946411733	0.167405224657668	CLIC1	NA	NA
chr6	31737632	0.315245768036591	0.374942517344655	14.1473083499722	6.2	4.49	0.887253346049896	0.374942517344655	CLIC1	NA	NA
chr6	31737688	0.0339080891682567	0.92591127825286	10.5418122011783	5	3.62	0.0929902862260125	0.92591127825286	CLIC1	NA	NA
chr6	31738087	0.518893791357362	0.124332977477995	13.0580636706527	5.8	3.88	1.53683803198675	0.124332977477995	CLIC1	NA	NA
chr6	31738186	0.00818600811848805	0.982094307146475	16.0072742370684	4.5	2.59	0.0224433419814262	0.982094307146475	CLIC1	NA	NA
chr6	31738211	0.466058640842162	0.174575881016462	13.9927717496386	6.3	3.74	1.35764649828336	0.174575881016462	CLIC1	NA	NA
chr6	31738445	0.339097880190285	0.337794736941263	28.0621238082184	4.8	3.26	0.958531655483727	0.337794736941263	CLIC1	NA	NA
chr6	31738538	0.408209664751058	0.241552871533008	2.73866460641577	6	3.83	1.17111421312786	0.241552871533008	CLIC1	NA	NA
chr6	31739108	0.440817545873905	0.202255940509738	29.7405071644938	3.8	1.81	1.27515060552345	0.202255940509737	CLIC1	NA	NA
chr6	31739153	0.20722768692155	0.565659643642922	20.3549263931212	4.6	2.67	0.574455443439813	0.565659643642922	CLIC1	NA	NA
chr6	31739196	0.330180348365125	0.351454754473865	25.0176228544796	5	2.94	0.931771252096191	0.351454754473865	CLIC1	NA	NA
chr6	31739242	0.438469409121012	0.204952621496793	23.5824333618971	5	2.49	1.2675670039104	0.204952621496792	CLIC1	NA	NA
chr6	31739293	0.47039410400869	0.170062070409514	29.075018405971	5.2	3.55	1.372004392507	0.170062070409514	CLIC1	NA	NA
chr6	31739374	0.075856683735048	0.835015050063157	14.21757150924	4.6	2.76	0.208273976217486	0.835015050063157	CLIC1	NA	NA
chr6	31739425	0.0979098067578349	0.787863693393623	20.6640338421068	5.2	3.55	0.269085753387094	0.787863693393623	CLIC1	NA	NA
chr6	31739471	0.401856206933921	0.249671737552252	2.49712149244945	5.7	3.5	1.15114706675792	0.249671737552252	CLIC1	NA	NA
chr6	31739504	0.0862298623232159	0.812768488935727	16.2674028534622	4.6	2.41	0.236856021545547	0.812768488935727	CLIC1	NA	NA
chr6	31739524	0.598030978751247	0.0678233769688976	4.87770059485276	5	3.56	1.82617851205441	0.0678233769688976	CLIC1	NA	NA
chr6	31739635	0.258903406048336	0.470109418355589	28.977096536798	4.9	3.25	0.722301032320362	0.470109418355589	CLIC1	NA	NA
chr6	31739681	0.312907797494002	0.378687721206946	7.12337630288785	5.1	3.7	0.880316786810678	0.378687721206946	MSH5,CLIC1	NA	NA
chr6	31739734	0.22713611696265	0.527989446994873	3.24588545019066	5	3.33	0.631078119480095	0.527989446994873	MSH5,CLIC1	847	57
chr6	31739736	0.227136116962651	0.527989446994873	4.17495077256746	3.8	2.15	0.631078119480095	0.527989446994873	MSH5,CLIC1	847	57
chr6	31739750	0.138187707522732	0.703420951614873	5.94243634123463	5.2	3.08	0.380706626047436	0.703420951614873	MSH5,CLIC1	847	57
chr6	31739788	0.408209664751058	0.241552871533008	3.91355172256814	5	2.79	1.17111421312786	0.241552871533008	MSH5	847	57
chr6	31739812	0.33832162876255	0.338972847562941	4.70609372601949	5.1	2.92	0.956196738210489	0.338972847562941	MSH5	847	57
chr6	31739836	0.46251998657301	0.178312320693584	26.4748886621247	4.7	3.02	1.34596960036124	0.178312320693583	MSH5	847	57
chr6	31739882	0.385972562391078	0.270622500766498	3.07472669888507	5.8	3.36	1.10163013716315	0.270622500766498	MSH5	847	57
chr6	31739911	0.312907797494002	0.378687721206946	7.12337630288785	5.3	3.2	0.880316786810678	0.378687721206946	MSH5	847	57
chr6	31739962	0.408209664751058	0.241552871533008	3.91355172256814	5.6	3.31	1.17111421312786	0.241552871533008	MSH5	847	57
chr6	31739975	0.401856206933921	0.249671737552252	2.49712149244945	5.8	3.49	1.15114706675792	0.249671737552252	MSH5	847	57
chr6	31740055	0.103677841421272	0.775626883305964	5.34397419200789	5	2.83	0.2850225270934	0.775626883305964	MSH5,MSH5-SAPCD1	847	57
chr6	31740084	0.234166748238955	0.514936378340193	12.4343410749162	5.7	3.47	0.651170581646235	0.514936378340193	MSH5,MSH5-SAPCD1	847	57
chr6	31740095	0.408209664751058	0.241552871533008	3.91355172256814	5	3.33	1.17111421312786	0.241552871533008	MSH5,MSH5-SAPCD1	847	57
chr6	31740122	0.326894913709534	0.356556594466324	14.1100758520104	5.6	3.69	0.921946285423983	0.356556594466324	MSH5,MSH5-SAPCD1	847	57
chr6	31740143	0.408209664751058	0.241552871533008	3.42333075801972	5.3	3.53	1.17111421312786	0.241552871533008	MSH5,MSH5-SAPCD1	847	57
chr6	31740253	0.401856206933921	0.249671737552252	2.28834125765719	5.1	3.28	1.15114706675792	0.249671737552252	MSH5,MSH5-SAPCD1	847	57
chr6	31740293	0.227136116962651	0.527989446994873	4.17495077256746	4.3	3.13	0.631078119480095	0.527989446994873	MSH5,MSH5-SAPCD1	847	57
chr6	31740326	0.138187707522732	0.703420951614873	5.94243634123463	5	3.4	0.380706626047436	0.703420951614873	MSH5,MSH5-SAPCD1	847	57
chr6	31740344	0.429002329063332	0.216034868995557	8.19221968616504	4.1	2.77	1.23714065449025	0.216034868995557	MSH5,MSH5-SAPCD1	847	57
chr6	31740399	0.138187707522732	0.703420951614873	5.94243634123463	4.5	3.14	0.380706626047436	0.703420951614873	MSH5,MSH5-SAPCD1	847	57
chr6	31740558	0.0512804194996802	0.888118604129767	6.20665086530439	5	3.83	0.140685242227654	0.888118604129767	MSH5,MSH5-SAPCD1	847	57
chr6	31740574	0.181620596761701	0.615552799683503	7.24910156625346	5.1	4.09	0.502163096159735	0.615552799683503	MSH5,MSH5-SAPCD1	NA	NA
chr6	31740610	0.392326020208216	0.262130525004439	27.5947869076901	5.4	4.2	1.12136970732406	0.262130525004439	MSH5,MSH5-SAPCD1	NA	NA
chr6	31740731	0.315453192999472	0.374611127360154	15.5777313849704	5.4	3.69	0.887869175300468	0.374611127360154	MSH5,MSH5-SAPCD1	NA	NA
chr6	31740735	0.63343686195764	0.0492733223929521	11.1826971395668	5.5	3.5	1.96621896747499	0.0492733223929522	MSH5,MSH5-SAPCD1	NA	NA
chr6	31740789	0.0921024408333596	0.800226305947163	6.68432802448673	5.1	3.03	0.253054231480292	0.800226305947163	MSH5,MSH5-SAPCD1	NA	NA
chr6	31740817	0.401856206933921	0.249671737552252	2.28834125765719	4.7	3.5	1.15114706675792	0.249671737552252	MSH5,MSH5-SAPCD1	NA	NA
chr6	31740821	0.0210593338591629	0.953953132386141	10.4762352064434	5.5	3.6	0.0577432628604462	0.953953132386141	MSH5,MSH5-SAPCD1	NA	NA
chr6	31740831	0.227136116962651	0.527989446994873	4.87028896981803	5.2	3.16	0.631078119480095	0.527989446994873	MSH5,MSH5-SAPCD1	NA	NA
chr6	31740885	0.208873830638013	0.562506359209233	16.4722092063616	5.2	3.33	0.579122737029769	0.562506359209233	MSH5,MSH5-SAPCD1	NA	NA
chr6	31740892	0.352414048242972	0.317913857339397	31.5345411557196	5.2	3.65	0.99875403556401	0.317913857339397	MSH5,MSH5-SAPCD1	NA	NA
chr6	31740939	0.38827468148983	0.267528361900894	29.1656273340066	5.2	3.65	1.10877244149793	0.267528361900894	MSH5,MSH5-SAPCD1	NA	NA
chr6	31741261	0.373868093120676	0.287210434324057	23.073859260807	3.8	2.82	1.06426110117946	0.287210434324057	MSH5,MSH5-SAPCD1	NA	NA
chr6	31741439	0.131143937911074	0.718005856968783	6.65488408005238	4.7	3.06	0.361125198323779	0.718005856968783	MSH5,MSH5-SAPCD1	NA	NA
chr6	31741523	0.325791158823056	0.35827887787832	28.1011542124523	5	3.62	0.91864960328378	0.35827887787832	MSH5,MSH5-SAPCD1	NA	NA
chr6	31741624	0.342260600610062	0.333016439440786	9.61958452856063	4.8	3.74	0.968055926654685	0.333016439440786	MSH5,MSH5-SAPCD1	NA	NA
chr6	31742036	0.0166778267697519	0.9635273999196	5.71520499228264	5.1	3.35	0.0457275564334653	0.9635273999196	MSH5,MSH5-SAPCD1	NA	NA
chr6	31742115	0.329881988866823	0.351916536660806	14.0890706647032	4.6	2.72	0.930878269059385	0.351916536660806	MSH5,MSH5-SAPCD1	NA	NA
chr6	31742350	0.102618898299286	0.777870166827064	13.0857759841143	3.8	2.94	0.28209565236035	0.777870166827064	MSH5,MSH5-SAPCD1	NA	NA
chr6	31742382	0.292547191978688	0.412067046781086	30.3336651485325	4.3	2.83	0.820261504138215	0.412067046781086	MSH5,MSH5-SAPCD1	NA	NA
chr6	31742414	0.543220643365221	0.104635123437094	4.79909631923096	5.1	2.85	1.6227861688086	0.104635123437094	MSH5,MSH5-SAPCD1	NA	NA
chr6	31742459	0.33832162876255	0.338972847562944	4.03419792110489	5.3	3.4	0.956196738210482	0.338972847562945	MSH5,MSH5-SAPCD1	NA	NA
chr6	31742572	0.227136116962651	0.527989446994876	5.843178128156	4.7	3.02	0.63107811948009	0.527989446994876	MSH5,MSH5-SAPCD1	NA	NA
chr6	31742910	0.197751374558393	0.583941996722504	7.84201767449277	4.5	2.92	0.547635808443552	0.583941996722504	MSH5,MSH5-SAPCD1	NA	NA
chr6	31742939	0.100504969897669	0.782352757241522	23.5102055839632	5.1	2.92	0.276254295590583	0.782352757241522	MSH5,MSH5-SAPCD1	NA	NA
chr6	31743875	0.142065300683318	0.695428655171527	10.3015877985805	3.9	3	0.391498692181122	0.695428655171527	MSH5,MSH5-SAPCD1	NA	NA
chr6	31743924	0.0667113070799412	0.854716734442909	7.98217855578863	4.3	2.54	0.183103595788254	0.854716734442909	MSH5,MSH5-SAPCD1	NA	NA
chr6	31743959	0.211462809730995	0.557560782173969	9.15656691656868	4.4	2.91	0.586468412930873	0.557560782173969	MSH5,MSH5-SAPCD1	NA	NA
chr6	31744418	0.358126115703715	0.309577991762769	14.0536430086534	3.1	2.23	1.0161079330279	0.309577991762769	MSH5,MSH5-SAPCD1	NA	NA
chr6	31744831	0.385972562391077	0.270622500766503	3.45941347759346	4.4	3.2	1.10163013716314	0.270622500766503	MSH5,MSH5-SAPCD1	NA	NA
chr6	31744866	0.574277986218052	0.0825234550823557	3.49492246706469	4	3.62	1.73622841390716	0.0825234550823557	MSH5,MSH5-SAPCD1	NA	NA
chr6	31744884	0.40185620693392	0.249671737552258	2.49712149244945	4.3	3.23	1.15114706675791	0.249671737552258	MSH5,MSH5-SAPCD1	NA	NA
chr6	31744893	0.401856206933917	0.249671737552257	2.28834125765719	4.4	3.41	1.15114706675791	0.249671737552257	MSH5,MSH5-SAPCD1	NA	NA
chr6	31744938	0.705775619744068	0.0225699531461908	9.68973497920414	3.8	2.86	2.28063670981142	0.0225699531461907	MSH5,MSH5-SAPCD1	NA	NA
chr6	31744979	0.577614266909521	0.0803452456678371	4.04220684897438	4.1	2.92	1.74868637975276	0.0803452456678371	MSH5,MSH5-SAPCD1	NA	NA
chr6	31745082	0.33832162876255	0.338972847562944	4.70609372601949	4.5	3.17	0.956196738210484	0.338972847562943	MSH5,MSH5-SAPCD1	NA	NA
chr6	31745129	0.613386736487681	0.0592977942275811	22.3232467683164	3.6	1.96	1.88597892849259	0.0592977942275812	MSH5,MSH5-SAPCD1	NA	NA
chr6	31745231	0.390719499992161	0.264263757163147	28.1455915100477	4.3	2.95	1.11637007546158	0.264263757163147	MSH5,MSH5-SAPCD1	NA	NA
chr6	31745721	0.252277886561005	0.481943757293673	12.3920281771863	4.4	2.72	0.703179717844389	0.481943757293673	MSH5,MSH5-SAPCD1	NA	NA
chr6	31745806	0.0586834858855584	0.872071036750666	5.32726098496796	5.1	3.35	0.16102839467851	0.872071036750667	MSH5,MSH5-SAPCD1	NA	NA
chr6	31745921	0.149479227875623	0.680222944216767	31.2754371738695	4	2.4	0.412158920997329	0.680222944216767	MSH5,MSH5-SAPCD1	NA	NA
chr6	31745987	0.138187707522736	0.70342095161487	5.94243634123463	4.5	2.68	0.380706626047441	0.70342095161487	MSH5,MSH5-SAPCD1	NA	NA
chr6	31746045	0.408209664751053	0.241552871533008	9.12796913318377	4.3	2.83	1.17111421312786	0.241552871533008	MSH5,MSH5-SAPCD1	NA	NA
chr6	31746057	0.40820966475105	0.241552871533008	5.47732921283154	4.1	2.56	1.17111421312786	0.241552871533008	MSH5,MSH5-SAPCD1	NA	NA
chr6	31746118	0.465123968240348	0.175558232202712	10.8761475425062	4.2	2.1	1.3545585969869	0.175558232202712	MSH5,MSH5-SAPCD1	NA	NA
chr6	31746126	0.138187707522733	0.703420951614872	19.8091115435056	3.3	1.7	0.380706626047437	0.703420951614872	MSH5,MSH5-SAPCD1	NA	NA
chr6	31746159	0.0676790861818474	0.852628265083215	10.8363190210399	4.3	2.5	0.185766004302417	0.852628265083215	MSH5,MSH5-SAPCD1	NA	NA
chr6	31746165	0.0524678631509512	0.885541984978566	14.4521180710913	4.6	2.5	0.143947426162188	0.885541984978566	MSH5,MSH5-SAPCD1	NA	NA
chr6	31746253	0.227136116962652	0.527989446994875	7.303972660195	3.3	1.77	0.631078119480092	0.527989446994875	MSH5,MSH5-SAPCD1	NA	NA
chr6	31746285	0.433312814028252	0.210947276890311	13.5655123816935	4.2	2.39	1.25096491856288	0.210947276890311	MSH5,MSH5-SAPCD1	NA	NA
chr6	31746343	0.385972562391079	0.270622500766501	3.95480148758485	3.9	2.23	1.10163013716315	0.270622500766501	MSH5,MSH5-SAPCD1	NA	NA
chr6	31746392	0.385972562391077	0.270622500766503	3.45941347759346	4.4	2.55	1.10163013716314	0.270622500766503	MSH5,MSH5-SAPCD1	NA	NA
chr6	31746396	0.223939918244095	0.533967525191334	10.4003323651376	3.9	2.42	0.621960981156583	0.533967525191334	MSH5,MSH5-SAPCD1	NA	NA
chr6	31746524	0.590871576993749	0.072057835389785	5.37951321154847	3.4	1.9	1.79875253004957	0.0720578353897849	MSH5,MSH5-SAPCD1	NA	NA
chr6	31746746	0.117044901702451	0.747443104114824	7.32103423482179	4.6	2.41	0.322012659373966	0.747443104114824	MSH5,MSH5-SAPCD1	NA	NA
chr6	31746781	0.33832162876255	0.338972847562944	4.70609372601949	4.5	2.51	0.956196738210484	0.338972847562943	MSH5,MSH5-SAPCD1	NA	NA
chr6	31746885	0.40185620693392	0.249671737552258	3.43388544066205	4.6	2.55	1.15114706675791	0.249671737552258	MSH5,MSH5-SAPCD1	NA	NA
chr6	31746915	0.356389326300095	0.312100267919355	14.8192679867292	4.1	2.77	1.01082484851964	0.312100267919355	MSH5,MSH5-SAPCD1	NA	NA
chr6	31746944	0.178599016269019	0.621539888162578	13.4577440914505	3.7	2.21	0.493669104369665	0.621539888162578	MSH5,MSH5-SAPCD1	NA	NA
chr6	31746980	0.197750478172287	0.58394373640661	18.0816049657432	3.5	2.37	0.547633275336339	0.58394373640661	MSH5,MSH5-SAPCD1	NA	NA
chr6	31747012	0.404634587279215	0.246102892047561	27.3159782289801	4.2	2.49	1.15986716753602	0.246102892047561	MSH5,MSH5-SAPCD1	NA	NA
chr6	31747070	0.385972562391077	0.270622500766503	3.45941347759346	4.3	2.36	1.10163013716314	0.270622500766503	MSH5,MSH5-SAPCD1	NA	NA
chr6	31747098	0.33832162876255	0.338972847562944	4.70609372601949	4.4	2.22	0.956196738210484	0.338972847562943	MSH5,MSH5-SAPCD1	NA	NA
chr6	31747108	0.277849949426517	0.436992001267028	16.6080556253872	3.9	1.79	0.777282697011672	0.436992001267028	MSH5,MSH5-SAPCD1	NA	NA
chr6	31747648	0.40185620693392	0.249671737552258	3.43388544066205	4.2	2.53	1.15114706675791	0.249671737552258	MSH5,MSH5-SAPCD1	NA	NA
chr6	31747997	0.024767965555576	0.94585329990493	17.565531146588	3	1.83	0.0679149976697431	0.94585329990493	MSH5,MSH5-SAPCD1	NA	NA
chr6	31748441	0.458064745215955	0.183083377987412	12.6963004294483	3.4	1.35	1.33132110104229	0.183083377987412	MSH5,MSH5-SAPCD1	NA	NA
chr6	31748493	0.401856206933921	0.249671737552254	4.57942962366692	4.1	1.66	1.15114706675792	0.249671737552254	MSH5,MSH5-SAPCD1	NA	NA
chr6	31748584	0.398868438825666	0.253541485403077	27.2041312433738	3.8	1.93	1.14178960216765	0.253541485403077	MSH5,MSH5-SAPCD1	NA	NA
chr6	31748593	0.401856206933921	0.249671737552254	4.57942962366692	4	2.16	1.15114706675792	0.249671737552254	MSH5,MSH5-SAPCD1	NA	NA
chr6	31748938	0.338321628762552	0.33897284756294	9.41030539096078	3.5	1.96	0.956196738210491	0.33897284756294	MSH5,MSH5-SAPCD1	NA	NA
chr6	31749126	0.401856206933921	0.249671737552254	5.49421670505929	3.3	2	1.15114706675792	0.249671737552254	MSH5,MSH5-SAPCD1	NA	NA
chr6	31749165	0.385972562391077	0.270622500766503	3.45941347759346	3.8	2.53	1.10163013716314	0.270622500766503	MSH5,MSH5-SAPCD1	NA	NA
chr6	31749269	0.408209664751053	0.241552871533008	9.12796913318377	3.8	2.15	1.17111421312786	0.241552871533008	MSH5,MSH5-SAPCD1	NA	NA
chr6	31749279	0.549444676547147	0.0999346078130208	5.19267565178149	3.6	2.32	1.64517072995879	0.0999346078130208	MSH5,MSH5-SAPCD1	NA	NA
chr6	31749379	0.408209664751058	0.241552871533008	27.3866460641577	2.9	2.08	1.17111421312786	0.241552871533008	MSH5,MSH5-SAPCD1	NA	NA
chr6	31749410	0.33832162876255	0.338972847562944	4.70609372601949	3.1	1.52	0.956196738210484	0.338972847562943	MSH5,MSH5-SAPCD1	NA	NA
chr6	31749466	0.408209664751053	0.241552871533008	9.12796913318377	3	1.41	1.17111421312786	0.241552871533008	MSH5,MSH5-SAPCD1	NA	NA
chr6	31749814	0.201608887334665	0.576473361868257	10.4522288253792	3.3	1.77	0.558543422546027	0.576473361868257	MSH5,MSH5-SAPCD1	NA	NA
chr6	31749906	0.33832162876255	0.338972847562942	9.40936436042168	2.9	1.73	0.956196738210488	0.338972847562942	MSH5,MSH5-SAPCD1	NA	NA
chr6	31750113	0.312907797494004	0.378687721206944	14.2467526057757	3	1.63	0.88031678681068	0.378687721206944	MSH5,MSH5-SAPCD1	NA	NA
chr6	31750258	0.0103305765588865	0.977404275314251	12.3376154329155	3.6	1.78	0.0283233276161958	0.977404275314251	MSH5,MSH5-SAPCD1	NA	NA
chr6	31750306	0.258903406048337	0.47010941835559	14.488548268399	3.2	1.87	0.72230103232036	0.47010941835559	MSH5,MSH5-SAPCD1	NA	NA
chr6	31750481	0.358126115703715	0.309577991762769	28.1072860173068	3.3	1.64	1.0161079330279	0.309577991762769	MSH5,MSH5-SAPCD1	NA	NA
chr6	31750575	0.375473204133945	0.284980071874553	27.3415808697773	3	1.49	1.06919886096915	0.284980071874553	MSH5,MSH5-SAPCD1	NA	NA
chr6	31750584	0.132479494944639	0.715233975624787	8.46434331081243	3.3	1.64	0.364835805595656	0.715233975624787	MSH5,MSH5-SAPCD1	NA	NA
chr6	31750951	0.198645124091468	0.582208388904922	23.1589461070975	3	1.7	0.550161818923921	0.582208388904922	MSH5,MSH5-SAPCD1	NA	NA
chr6	31751091	0.175249544789365	0.628200102255415	22.1517910338449	2.5	0.972	0.484261772338931	0.628200102255415	MSH5,MSH5-SAPCD1	NA	NA
chr6	31751120	0.0618485456858774	0.86522265078559	16.9554922982856	2.9	1.79	0.169729782577575	0.86522265078559	MSH5,MSH5-SAPCD1	NA	NA
chr6	31751144	0.401856206933921	0.249671737552253	9.1561121389813	2.8	1.62	1.15114706675792	0.249671737552253	MSH5,MSH5-SAPCD1	NA	NA
chr6	31751186	0.401114397806435	0.25062943938839	14.6636022251457	3.3	1.83	1.1488218700673	0.250629439388391	MSH5,MSH5-SAPCD1	NA	NA
chr6	31751238	0.33832162876255	0.338972847562942	11.2923664691529	3	1.56	0.956196738210488	0.338972847562942	MSH5,MSH5-SAPCD1	NA	NA
chr6	31751275	0.312907797494002	0.378687721206945	18.9966199245413	3.2	1.81	0.880316786810679	0.378687721206945	MSH5,MSH5-SAPCD1	NA	NA
chr6	31751357	0.312907797494003	0.378687721206944	9.49688528701009	3.3	1.83	0.88031678681068	0.378687721206944	MSH5,MSH5-SAPCD1	NA	NA
chr6	31751401	0.408209664751053	0.241552871533008	9.12796913318377	3.2	2.2	1.17111421312786	0.241552871533008	MSH5,MSH5-SAPCD1	NA	NA
chr6	31751426	0.258903406048337	0.47010941835559	14.488548268399	3	1.76	0.72230103232036	0.47010941835559	MSH5,MSH5-SAPCD1	NA	NA
chr6	31751543	0.208373838150705	0.563463407559833	17.9301324396433	3.1	1.45	0.577704844976048	0.563463407559833	MSH5,MSH5-SAPCD1	NA	NA
chr6	31751671	0.433916550130169	0.210240262122419	10.6436461806555	3.4	1.65	1.25290505469894	0.210240262122419	MSH5,MSH5-SAPCD1	NA	NA
chr6	31751783	0.138187707522738	0.703420951614869	4.95302069041907	3.6	1.9	0.380706626047441	0.70342095161487	MSH5,MSH5-SAPCD1	NA	NA
chr6	31752077	0.408209664751052	0.241552871533007	6.84666151603943	3.5	2.07	1.17111421312786	0.241552871533008	MSH5,MSH5-SAPCD1	NA	NA
chr6	31752162	0.179347996050746	0.620053946519984	31.4965101831996	2.9	1.97	0.495773892574167	0.620053946519984	MSH5,MSH5-SAPCD1	NA	NA
chr6	31752168	0.40185620693392	0.249671737552253	13.7355417626482	3.3	1.83	1.15114706675792	0.249671737552253	MSH5,MSH5-SAPCD1	NA	NA
chr6	31752211	0.33832162876255	0.338972847562944	4.70609372601949	3.1	1.85	0.956196738210484	0.338972847562943	MSH5,MSH5-SAPCD1	NA	NA
chr6	31752267	0.293022401048157	0.411272597385414	28.9420918571881	3	2	0.821656194052206	0.411272597385414	MSH5,MSH5-SAPCD1	NA	NA
chr6	31752444	0.578950683024399	0.0794832418099223	13.9245688680895	2.9	1.79	1.75369232238736	0.0794832418099223	MSH5,MSH5-SAPCD1	NA	NA
chr6	31752487	0.408209664751053	0.241552871533008	9.12796913318377	3	1.7	1.17111421312786	0.241552871533008	MSH5,MSH5-SAPCD1	NA	NA
chr6	31752517	0.33832162876255	0.338972847562943	5.64618323457647	3	1.89	0.956196738210485	0.338972847562943	MSH5,MSH5-SAPCD1	NA	NA
chr6	31752627	0.385972562391077	0.2706225007665	4.61347381371864	3.3	1.64	1.10163013716315	0.2706225007665	MSH5,MSH5-SAPCD1	NA	NA
chr6	31752644	0.219679797474388	0.54197759643236	29.9807463271833	2.3	1.49	0.60982521503222	0.54197759643236	MSH5,MSH5-SAPCD1	NA	NA
chr6	31752697	0.33832162876255	0.338972847562943	5.64618323457647	3.6	1.65	0.956196738210485	0.338972847562943	MSH5,MSH5-SAPCD1	NA	NA
chr6	31752705	0.0992207175381103	0.785078845546948	11.0200073500617	3.6	1.65	0.27270648986431	0.785078845546948	MSH5,MSH5-SAPCD1	NA	NA
chr6	31752735	0.0524160269913661	0.885654443613776	13.3136729689607	3.4	1.96	0.14380501377216	0.885654443613776	MSH5,MSH5-SAPCD1	NA	NA
chr6	31752748	0.392326020208216	0.262130525004437	13.797393453845	2.1	0.994	1.12136970732406	0.262130525004437	MSH5,MSH5-SAPCD1	NA	NA
chr6	31752945	0.457491867331716	0.183702270513589	15.9612709167873	3.6	1.71	1.32944175293796	0.183702270513589	MSH5,MSH5-SAPCD1	NA	NA
chr6	31753033	0.227136116962651	0.527989446994874	9.73765635057197	2.7	1.64	0.631078119480092	0.527989446994874	MSH5,MSH5-SAPCD1	NA	NA
chr6	31753060	0.167342882404029	0.644017436679339	13.965777860866	3.5	1.58	0.462089085738492	0.644017436679339	MSH5,MSH5-SAPCD1	NA	NA
chr6	31753070	0.500331405442041	0.140807645917814	27.7200775776588	2.6	1.07	1.47279008779798	0.140807645917815	MSH5,MSH5-SAPCD1	NA	NA
chr6	31753189	0.56466356349806	0.0890120781664335	11.0031820517296	3.4	1.43	1.70063217649738	0.0890120781664336	MSH5,MSH5-SAPCD1	NA	NA
chr6	31753314	0.0155388647999499	0.966016939467315	21.227263938021	3.5	1.51	0.0426043354166847	0.966016939467315	MSH5,MSH5-SAPCD1	NA	NA
chr6	31753318	0.0533974282504171	0.883525606045873	23.5955084143097	3.2	1.4	0.146501373089073	0.883525606045873	MSH5,MSH5-SAPCD1	NA	NA
chr6	31753347	0.0204493655582948	0.95528571443452	20.3327248850047	3.2	1.69	0.0560704122679395	0.95528571443452	MSH5,MSH5-SAPCD1	NA	NA
chr6	31753355	0.33832162876255	0.338972847562942	11.2923664691529	3.4	1.78	0.956196738210488	0.338972847562942	MSH5,MSH5-SAPCD1	NA	NA
chr6	31753410	0.40185620693392	0.249671737552253	13.7355417626482	3.5	1.72	1.15114706675792	0.249671737552253	MSH5,MSH5-SAPCD1	NA	NA
chr6	31753433	0.110118598873424	0.762015364330623	11.00730477281	3.8	1.81	0.302835320947646	0.762015364330623	MSH5,MSH5-SAPCD1	NA	NA
chr6	31753791	0.0762414938056488	0.834187798833172	19.94178762922	2.8	2.15	0.209333631941121	0.834187798833172	MSH5,MSH5-SAPCD1	NA	NA
chr6	31753814	0.552890031785482	0.0973912191563883	26.3629839996348	2.1	1.29	1.65763471082847	0.0973912191563884	MSH5,MSH5-SAPCD1	NA	NA
chr6	31753874	0.401856206933921	0.249671737552253	27.4710835252964	2.7	2	1.15114706675792	0.249671737552253	MSH5,MSH5-SAPCD1	NA	NA
chr6	31754021	0.0734045109636085	0.840290038324256	11.0447791428607	2.2	1.32	0.2015224993909	0.840290038324256	MSH5,MSH5-SAPCD1	NA	NA
chr6	31754132	0.312907797494003	0.378687721206944	7.12337630288785	2.4	1.65	0.880316786810681	0.378687721206944	MSH5,MSH5-SAPCD1	NA	NA
chr6	31754188	0.0766852042622927	0.833234107461723	8.51446749599234	3	2.36	0.210555541206339	0.833234107461723	MSH5,MSH5-SAPCD1	NA	NA
chr6	31754212	0.385972562391077	0.270622500766503	3.45941347759346	3.1	2.33	1.10163013716314	0.270622500766503	MSH5,MSH5-SAPCD1	NA	NA
chr6	31754401	0.360558731122531	0.306063312255929	13.9910476847713	2.8	2.1	1.02351732590559	0.306063312255929	MSH5,MSH5-SAPCD1	NA	NA
chr6	31754439	0.0959995497533046	0.791925639650123	31.867753115153	2.3	1.64	0.263810894031535	0.791925639650123	MSH5,MSH5-SAPCD1	NA	NA
chr6	31754514	0.408209664751054	0.241552871533008	13.6933230320789	3.1	2.02	1.17111421312786	0.241552871533008	MSH5,MSH5-SAPCD1	NA	NA
chr6	31754837	0.518009681681268	0.125089073060942	11.4840232948051	2.5	1.27	1.53375851201946	0.125089073060942	MSH5,MSH5-SAPCD1	NA	NA
chr6	31754998	0.312907797494003	0.378687721206944	9.49688528701009	2.6	1.35	0.88031678681068	0.378687721206944	MSH5,MSH5-SAPCD1	NA	NA
chr6	31755003	0.312907797494003	0.378687721206944	9.49688528701009	2.4	1.71	0.88031678681068	0.378687721206944	MSH5,MSH5-SAPCD1	NA	NA
chr6	31755031	0.408209664751053	0.241552871533008	9.12796913318377	2.9	1.6	1.17111421312786	0.241552871533008	MSH5,MSH5-SAPCD1	NA	NA
chr6	31755254	0.201608887334665	0.576473361868257	10.4522288253792	2.8	1.62	0.558543422546027	0.576473361868257	MSH5,MSH5-SAPCD1	NA	NA
chr6	31755311	0.408209664751054	0.241552871533008	13.6933230320789	2.4	1.51	1.17111421312786	0.241552871533008	MSH5,MSH5-SAPCD1	NA	NA
chr6	31755384	0.358126115703715	0.309577991762769	28.1072860173068	2.8	1.4	1.0161079330279	0.309577991762769	MSH5,MSH5-SAPCD1	NA	NA
chr6	31755509	0.138187707522733	0.703420951614872	9.90307016266751	3	1.49	0.380706626047438	0.703420951614872	MSH5,MSH5-SAPCD1	NA	NA
chr6	31755519	0.00714764004434581	0.984365336175022	13.331659437988	2.8	1.62	0.019596399362959	0.984365336175022	MSH5,MSH5-SAPCD1	NA	NA
chr6	31755589	0.33832162876255	0.338972847562943	5.64618323457647	2.9	1.29	0.956196738210485	0.338972847562943	MSH5,MSH5-SAPCD1	NA	NA
chr6	31755613	0.380920788318942	0.277480385425168	14.3537710752046	3.2	1.62	1.08599685102705	0.277480385425168	MSH5,MSH5-SAPCD1	NA	NA
chr6	31755784	0.138187707522735	0.703420951614871	7.42804542654329	2.6	1.26	0.380706626047439	0.703420951614871	MSH5,MSH5-SAPCD1	NA	NA
chr6	31756102	0.360558731122531	0.306063312255929	27.9820953695426	2.1	1.2	1.02351732590559	0.30606331225593	MSH5,MSH5-SAPCD1	NA	NA
chr6	31756233	0.150100440929865	0.678953472965826	7.9093660231709	3	1.94	0.413891631369622	0.678953472965826	MSH5,MSH5-SAPCD1	NA	NA
chr6	31756360	0.408756552020716	0.240861036977808	14.9932638513271	2.6	1.9	1.17283735016564	0.240861036977808	MSH5,MSH5-SAPCD1	NA	NA
chr6	31756418	0.0503938863133391	0.890042898117656	8.20438858356635	2.9	2.33	0.138249926672839	0.890042898117656	MSH5,MSH5-SAPCD1	NA	NA
chr6	31756451	0.33832162876255	0.338972847562944	4.03419792110489	3	2.26	0.956196738210482	0.338972847562945	MSH5,MSH5-SAPCD1	NA	NA
chr6	31756785	0.452775821002303	0.188843945082582	26.59669931248	2.9	2.02	1.31400671323496	0.188843945082582	MSH5,MSH5-SAPCD1	NA	NA
chr6	31756885	0.138187707522733	0.703420951614872	9.90307016266751	3	1.94	0.380706626047438	0.703420951614872	MSH5,MSH5-SAPCD1	NA	NA
chr6	31757019	0.392326020208216	0.262130525004437	13.797393453845	2.6	1.58	1.12136970732406	0.262130525004437	MSH5,MSH5-SAPCD1,RNU6-850P	NA	NA
chr6	31757289	0.392326020208216	0.262130525004437	13.797393453845	2.5	1.35	1.12136970732406	0.262130525004437	MSH5,MSH5-SAPCD1	NA	NA
chr6	31757293	0.392326020208216	0.262130525004437	13.797393453845	2.3	1.34	1.12136970732406	0.262130525004437	MSH5,MSH5-SAPCD1	NA	NA
chr6	31757705	0.360558731122531	0.306063312255928	6.99552384238566	2.8	1.32	1.02351732590559	0.306063312255928	MSH5,MSH5-SAPCD1	NA	NA
chr6	31757735	0.227136116962651	0.527989446994874	9.73765635057197	2.5	1.35	0.631078119480092	0.527989446994874	MSH5,MSH5-SAPCD1	NA	NA
chr6	31758121	0.602767230858613	0.0651134854346198	25.8431533874601	2	1.15	1.84447816269781	0.0651134854346198	MSH5,MSH5-SAPCD1	NA	NA
chr6	31758231	0.349389435175936	0.322374731842935	28.6249340540592	2.2	0.919	0.98958964811908	0.322374731842935	MSH5,MSH5-SAPCD1	NA	NA
chr6	31758656	0.569651395503374	0.0856064978918822	14.0359817827021	2.5	1.58	1.71904324490831	0.0856064978918822	MSH5,MSH5-SAPCD1	NA	NA
chr6	31758771	0.360558731122531	0.306063312255929	27.9820953695426	2.5	1.58	1.02351732590559	0.30606331225593	MSH5,MSH5-SAPCD1	NA	NA
chr6	31758813	0.485955257065455	0.154439629668326	29.8526525649839	2.4	1.65	1.42402363751004	0.154439629668326	MSH5,MSH5-SAPCD1	NA	NA
chr6	31758840	0.294263416588204	0.409201305362438	40.1758853478046	2	1.33	0.825299976176327	0.409201305362438	MSH5,MSH5-SAPCD1	NA	NA
chr6	31759638	0.114555251387236	0.752673039804427	38.0809515687283	1.9	1.37	0.315116712398995	0.752673039804427	MSH5,MSH5-SAPCD1	NA	NA
chr6	31759833	0.0166778267699397	0.963527399919604	13.3301457237775	2	1.05	0.0457275564334603	0.963527399919604	MSH5,MSH5-SAPCD1	NA	NA
chr6	31761142	0.227136116962651	0.527989446994873	29.21589064078	1.8	0.919	0.631078119480094	0.527989446994874	MSH5,MSH5-SAPCD1	NA	NA
chr6	31761192	0.49662792840681	0.144246205512232	26.1291625398378	2.1	1.1	1.4601596370145	0.144246205512232	MSH5,MSH5-SAPCD1	NA	NA
chr6	31761389	0.211819791650649	0.556880188247801	16.8965065471633	2.1	1.45	0.58748177321183	0.556880188247801	MSH5,MSH5-SAPCD1	NA	NA
chr6	31761483	0.408209664751054	0.241552871533008	13.6933230320789	1.9	1.29	1.17111421312786	0.241552871533008	MSH5,MSH5-SAPCD1	NA	NA
chr6	31761485	0.401856206933921	0.249671737552253	27.4710835252964	1.8	1.23	1.15114706675792	0.249671737552253	MSH5,MSH5-SAPCD1	NA	NA
chr6	31763119	0.138187707522736	0.70342095161487	5.94243634123463	1.9	1.45	0.380706626047441	0.70342095161487	MSH5-SAPCD1,SAPCD1	NA	NA
chr6	31766886	0.197000352053312	0.585400237052237	15.2726588926869	2.7	1.57	0.545513734406483	0.585400237052237	VWA7	NA	NA
chr6	31767303	0.514921136903714	0.127752757509439	28.4230983844396	3.1	2.13	1.52302377453457	0.127752757509439	VWA7	NA	NA
chr6	31767466	0.258903406048337	0.47010941835559	14.488548268399	2.6	1.43	0.72230103232036	0.47010941835559	VWA7	NA	NA
chr6	31767488	0.385972562391078	0.270622500766499	6.91882695518693	3	1.94	1.10163013716315	0.270622500766499	VWA7	NA	NA
chr6	31767658	0.24354065068933	0.497744421537306	34.5248149364265	2.6	1.26	0.678043012754632	0.497744421537306	VWA7	NA	NA
chr6	31767666	0.45647778237484	0.184800829535217	27.1816533284759	2.6	1.17	1.32611735159159	0.184800829535217	VWA7	NA	NA
chr6	31767697	0.304685561783852	0.392003522091083	14.8372490839047	2.7	1.7	0.85598961798546	0.392003522091083	VWA7	NA	NA
chr6	31767843	0.11927690652327	0.742762265909369	30.6027765891231	3.3	2.11	0.328197595308598	0.742762265909369	VWA7	NA	NA
chr6	31767858	0.236855309647033	0.509980496545175	16.1788146061977	2.9	1.73	0.658868061863093	0.509980496545174	VWA7	NA	NA
chr6	31767870	0.225255690807642	0.531503244123411	25.9139745532112	3.4	1.78	0.625712940130389	0.531503244123411	VWA7	NA	NA
chr6	31767903	0.527474671548625	0.117141889208828	26.2144308245557	2.9	1.6	1.56688365345282	0.117141889208828	VWA7	NA	NA
chr6	31768054	0.555483239968063	0.0955042924999162	25.1357812108825	3.2	1.48	1.66705085802546	0.0955042924999161	VWA7	NA	NA
chr6	31769130	0.306575937762398	0.388922260644192	29.479879602175	3.2	1.99	0.861573496722672	0.388922260644192	VWA7	NA	NA
chr6	31769477	0.312907797494003	0.378687721206944	9.49688528701009	3.1	1.97	0.88031678681068	0.378687721206944	VWA7	NA	NA
chr6	31769501	0.359929112420728	0.306970964123043	8.11606508227914	3.4	1.71	1.02159850801921	0.306970964123043	VWA7	NA	NA
chr6	31770030	0.283996023706587	0.426485981452748	28.7007708543323	2.1	1.45	0.795219240588153	0.426485981452748	VWA7	NA	NA
chr6	31770108	0.270303584353165	0.450051912866442	24.5283776725314	3.5	1.78	0.755328482506805	0.450051912866442	VWA7	NA	NA
chr6	31770215	0.33832162876255	0.338972847562943	7.05772904322059	3.4	1.71	0.956196738210486	0.338972847562943	VWA7	NA	NA
chr6	31771710	0.138187707522736	0.70342095161487	5.94243634123463	3.5	2.72	0.380706626047441	0.70342095161487	VWA7	NA	NA
chr6	31771714	0.357103868037804	0.311061261724337	14.686382944443	3.4	2.59	1.01299769539893	0.311061261724337	VWA7	NA	NA
chr6	31771763	0.447106962676409	0.195134978219735	6.87887077712696	4	2.91	1.29553719695511	0.195134978219735	VWA7	NA	NA
chr6	31771767	0.447835157258125	0.194320104590093	6.9402075785524	3.7	2.41	1.29790464246964	0.194320104590093	VWA7	NA	NA
chr6	31771774	0.138187707522743	0.703420951614865	2.47502473612422	4.5	3.17	0.380706626047447	0.703420951614865	VWA7	NA	NA
chr6	31771808	0.258903406048338	0.470109418355591	5.79541930735961	4.2	3.43	0.722301032320358	0.470109418355591	VWA7	NA	NA
chr6	31771819	0.338321628762552	0.33897284756294	9.41030539096078	4.4	2.95	0.956196738210491	0.33897284756294	VWA7	NA	NA
chr6	31771847	0.270752960885549	0.449269318300058	12.9044248882369	4.4	2.41	0.756633745559214	0.449269318300058	VWA7	NA	NA
chr6	31771851	0.0622515802318078	0.864351157069089	12.4015704857828	4.1	2.88	0.170837989228736	0.864351157069089	VWA7	NA	NA
chr6	31771859	0.385972562391077	0.270622500766503	3.45941347759346	4.6	2.5	1.10163013716314	0.270622500766503	VWA7	NA	NA
chr6	31771863	0.051348596379686	0.887970642218028	7.9933464702334	4.7	3.06	0.140872531735338	0.887970642218028	VWA7	NA	NA
chr6	31771907	0.153158822929533	0.672714202460944	8.96217665192807	4.3	2.67	0.422425864440213	0.672714202460944	VWA7	NA	NA
chr6	31771915	0.405218484111603	0.245356517585832	19.0820300953333	3.5	1.65	1.16170203803388	0.245356517585832	VWA7	NA	NA
chr6	31771922	0.10341998488582	0.776172994092135	42.6605116837728	2.4	1.07	0.284309777154965	0.776172994092135	VWA7	NA	NA
chr6	31771969	0.11753787208727	0.746408628371619	22.9682359370776	4	2.91	0.323378475858584	0.746408628371619	VWA7	NA	NA
chr6	31771977	0.408209664751053	0.241552871533008	9.12796913318377	4.4	2.8	1.17111421312786	0.241552871533008	VWA7	NA	NA
chr6	31771985	0.712692360223106	0.0207125042430905	20.3417551574463	4.5	2.55	2.31318437538958	0.0207125042430905	VWA7	NA	NA
chr6	31772176	0.144305573322396	0.690823343838503	20.8501629913253	4.5	3.24	0.397737972306358	0.690823343838503	VWA7	NA	NA
chr6	31772188	0.128115853113594	0.724301434543993	7.81147536181044	3.5	2.46	0.352715904695766	0.724301434543992	VWA7	NA	NA
chr6	31772214	0.172836257679894	0.63301382259213	16.4496479331473	4.8	3.33	0.477489181701812	0.63301382259213	VWA7	NA	NA
chr6	31772389	0.835506433960626	0.00261316880400588	12.1410731222396	4.7	3.62	3.00991956770258	0.00261316880400586	VWA7	NA	NA
chr6	31772514	0.138187707522732	0.703420951614873	2.70083731709114	3.2	3.05	0.380706626047436	0.703420951614873	VWA7	NA	NA
chr6	31773010	0.388369976034484	0.267400701880914	10.2053344450825	4.9	3.03	1.10906833932156	0.267400701880914	VWA7	NA	NA
chr6	31773028	0.138187707522741	0.703420951614864	2.97121817061731	5.1	2.64	0.380706626047449	0.703420951614864	VWA7	NA	NA
chr6	31773047	0.460690279419831	0.180262715791857	22.9940099197596	4.1	1.45	1.33994657120594	0.180262715791857	VWA7	NA	NA
chr6	31773072	0.24688215569213	0.49167573821038	19.1425474060765	4.7	3.5	0.687645991893472	0.49167573821038	VWA7	NA	NA
chr6	31773161	0.578851918822259	0.0795467404274233	16.6682941835482	5.1	2.81	1.75332206322012	0.0795467404274233	VWA7	NA	NA
chr6	31773266	0.258903406048337	0.470109418355591	7.24427413419951	4.7	3.09	0.722301032320359	0.470109418355591	VWA7	NA	NA
chr6	31773272	0.227136116962651	0.527989446994874	9.73765635057197	4.4	2.84	0.631078119480092	0.527989446994874	VWA7	NA	NA
chr6	31773388	0.227136116962651	0.527989446994874	14.60794532039	4.4	2.91	0.631078119480092	0.527989446994874	VWA7	NA	NA
chr6	31773407	0.424085779147808	0.221922816162904	13.5842968347645	3.9	2.69	1.22143115763626	0.221922816162904	VWA7	NA	NA
chr6	31773423	0.267219686637737	0.455439127524488	22.5519975664303	4.5	2.88	0.746377962963688	0.455439127524488	VWA7	NA	NA
chr6	31773563	0.258903406048337	0.47010941835559	9.65806627571479	4.5	2.27	0.722301032320361	0.47010941835559	VWA7	NA	NA
chr6	31773572	0.385972562391077	0.270622500766503	3.45941347759346	5	1.76	1.10163013716314	0.270622500766503	VWA7	NA	NA
chr6	31773574	0.325898025892827	0.358111941919919	7.15658516542563	5	2.58	0.918968703987926	0.358111941919919	VWA7	NA	NA
chr6	31773584	0.312907797494003	0.378687721206944	7.12337630288785	5.4	2.59	0.880316786810681	0.378687721206944	VWA7	NA	NA
chr6	31773599	0.257174617530143	0.473184914748912	8.01267487214805	4.4	2.07	0.717306633994567	0.473184914748912	VWA7	NA	NA
chr6	31773612	0.33832162876255	0.338972847562943	7.05772904322059	5.3	2.91	0.956196738210486	0.338972847562943	VWA7	NA	NA
chr6	31773618	0.401856206933921	0.249671737552254	4.57942962366692	5.4	2.91	1.15114706675792	0.249671737552254	VWA7	NA	NA
chr6	31773715	0.138187707522752	0.703420951614861	2.28486677320472	5.5	3.31	0.380706626047453	0.703420951614861	VWA7	NA	NA
chr6	31773778	0.521671971915236	0.121975552117874	13.6570019821429	4.5	2.27	1.54653442778439	0.121975552117874	VWA7	NA	NA
chr6	31773840	0.0859452977056192	0.813377236494736	11.2495315786215	4.6	2.8	0.236071438370782	0.813377236494736	VWA7	NA	NA
chr6	31774010	0.737415904496181	0.0149356867664482	6.97658658349053	4.6	3.06	2.43393476117627	0.0149356867664483	VWA7	NA	NA
chr6	31774014	0.476074248737051	0.164254743340214	6.82601911137008	4.8	2.97	1.39090332854943	0.164254743340214	VWA7	NA	NA
chr6	31774030	0.371322695866975	0.290766535116164	13.2616880120501	5.1	3.03	1.05644154217224	0.290766535116164	VWA7	NA	NA
chr6	31774046	0.655199243919862	0.0397462580905581	9.19749308381452	4.1	2.13	2.05637630851148	0.0397462580905581	VWA7	NA	NA
chr6	31774068	0.220513787865548	0.540405735858344	3.59425986924002	5.2	3.22	0.612199555174181	0.540405735858344	VWA7	NA	NA
chr6	31774102	0.202746651305245	0.574277401006625	8.94054138998535	5.1	2.77	0.561763151571626	0.574277401006625	VWA7	NA	NA
chr6	31774108	0.156011758347371	0.666910212586967	8.91749468311848	5.1	2.96	0.43039241410411	0.666910212586967	VWA7	NA	NA
chr6	31774228	0.330846345349745	0.35042507092648	15.8798504329024	4.7	2.71	0.933765109453821	0.35042507092648	VWA7	NA	NA
chr6	31774321	0.338377346122842	0.338888215843407	15.4909879966374	3.1	1.52	0.956364297406667	0.338888215843407	VWA7	NA	NA
chr6	31774441	0.120233181301212	0.740759130141147	19.8170856917265	3.7	2.41	0.330848227369148	0.740759130141147	VWA7	NA	NA
chr6	31774606	0.0910560879839973	0.802458094550125	11.7646860606779	3.3	1.25	0.250167141767709	0.802458094550125	VWA7	NA	NA
chr6	31774729	0.40185620693392	0.249671737552253	13.7355417626482	5.3	2.83	1.15114706675792	0.249671737552253	VWA7	NA	NA
chr6	31774787	0.162343031609227	0.654086966815673	4.66944239015355	4.9	2.47	0.448091770811614	0.654086966815673	VWA7	NA	NA
chr6	31774858	0.360558731122531	0.306063312255929	13.9910476847713	5.8	2.9	1.02351732590559	0.306063312255929	VWA7	NA	NA
chr6	31774891	0.36452964225824	0.300371645092952	7.44953427769582	4.8	3.16	1.03563673982007	0.300371645092952	VWA7	NA	NA
chr6	31774907	0.392326020208216	0.262130525004437	9.19734247633311	4.3	2.79	1.12136970732406	0.262130525004437	VWA7	NA	NA
chr6	31774979	0.249656333801393	0.486661632187177	16.9112351137585	5.6	2.84	0.695628309983596	0.486661632187177	VWA7	NA	NA
chr6	31775114	0.240186373154204	0.503868064742522	19.7705131688529	4.5	2.99	0.668416031792582	0.503868064742522	VWA7	NA	NA
chr6	31775191	0.273350440286088	0.444757874707348	9.72980223092763	5.1	2.77	0.764183538934192	0.444757874707348	VWA7	NA	NA
chr6	31775393	0.227136116962652	0.527989446994875	7.303972660195	5.3	2.36	0.631078119480092	0.527989446994875	VWA7	NA	NA
chr6	31775525	0.137061047457976	0.705748115220188	14.9133541951597	4.6	2.27	0.377572609834187	0.705748115220188	VWA7	NA	NA
chr6	31775673	0.500016087164833	0.141098435662457	13.4441854692244	4.5	2.92	1.47171285159344	0.141098435662457	VWA7	NA	NA
chr6	31775693	0.385972562391077	0.270622500766503	3.45941347759346	4.9	3	1.10163013716314	0.270622500766503	VWA7	NA	NA
chr6	31775722	0.0667113070799408	0.854716734442909	9.97772319473579	4.6	2.95	0.183103595788255	0.854716734442909	VWA7	NA	NA
chr6	31775763	0.562517402781896	0.0905037133825521	10.9113909523352	5.4	3.03	1.69274658768011	0.0905037133825521	VWA7	NA	NA
chr6	31775828	0.02233197025271	0.951173170694212	15.2702429584318	4.1	1.45	0.0612336003831859	0.951173170694212	VWA7	NA	NA
chr6	31775836	0.138187707522752	0.703420951614861	2.28486677320472	5.1	3.38	0.380706626047453	0.703420951614861	VWA7	NA	NA
chr6	31775838	0.227136116962651	0.527989446994874	9.73765635057197	5.2	2.49	0.631078119480092	0.527989446994874	VWA7	NA	NA
chr6	31775897	0.401856206933921	0.249671737552254	4.57942962366692	4.9	2.47	1.15114706675792	0.249671737552254	VWA7	NA	NA
chr6	31775899	0.401856206933921	0.249671737552254	4.57942962366692	5.2	2.9	1.15114706675792	0.249671737552254	VWA7	NA	NA
chr6	31775909	0.545644725942768	0.102788149703197	7.6001222535188	4.4	2.55	1.63148439616436	0.102788149703197	VWA7	NA	NA
chr6	31775919	0.490069565736256	0.150459992328872	7.38225562120485	3.6	2.17	1.43790858918083	0.150459992328872	VWA7	NA	NA
chr6	31775987	0.195821836504693	0.587691243641687	30.1617671380386	4.8	2.86	0.542184744405001	0.587691243641688	VWA7	NA	NA
chr6	31775992	0.0877002075503021	0.809624535546044	11.7682437526881	5.2	3.88	0.240910433444514	0.809624535546044	VWA7	NA	NA
chr6	31775998	0.545644725942768	0.102788149703197	7.6001222535188	5.1	3.14	1.63148439616436	0.102788149703197	VWA7	NA	NA
chr6	31776035	0.407868508771329	0.241985011340072	11.010688515932	4.8	3.08	1.17003965407082	0.241985011340072	VWA7	NA	NA
chr6	31776061	0.273659022078187	0.444223287686512	5.32716603591069	3.9	2.64	0.765081042561344	0.444223287686512	VWA7	NA	NA
chr6	31776063	0.582702484877824	0.0770952972851021	9.4912883369123	4.9	2.81	1.76779430535462	0.077095297285102	VWA7	NA	NA
chr6	31776065	0.352493877680205	0.31779655935458	7.14719424509198	5.2	3.19	0.998996143743945	0.31779655935458	VWA7	NA	NA
chr6	31776067	0.312907797494003	0.378687721206944	9.49688528701009	4.8	3.08	0.88031678681068	0.378687721206944	VWA7	NA	NA
chr6	31776151	0.348820842126648	0.323216940126272	24.2264383128478	5	2.26	0.987868733106123	0.323216940126272	VWA7	NA	NA
chr6	31776175	0.420899936479943	0.225786437653702	13.5763355342134	4.1	3.03	1.21128436810732	0.225786437653702	VWA7	NA	NA
chr6	31776184	0.368642922458541	0.294535727953238	14.4308238631346	4.8	2.7	1.04822332167585	0.294535727953238	VWA7	NA	NA
chr6	31776209	0.0759664184220588	0.834779131385681	8.19108841648361	5.4	3.72	0.208576149011187	0.834779131385681	VWA7	NA	NA
chr6	31776238	0.401856206933921	0.249671737552253	10.9884334101186	5	3.27	1.15114706675792	0.249671737552253	VWA7	NA	NA
chr6	31776260	0.258903406048337	0.47010941835559	9.65806627571479	4.8	3.68	0.722301032320361	0.47010941835559	VWA7	NA	NA
chr6	31776263	0.467112791231277	0.173471886468529	27.9607875613319	3.6	2.5	1.36113229174141	0.173471886468529	VWA7	NA	NA
chr6	31776562	0.536980907740904	0.109485255509208	24.4512610692062	5	3.46	1.60051105924012	0.109485255509208	VWA7	NA	NA
chr6	31776574	0.505180331516166	0.136382076803349	26.045696157374	5.2	3.19	1.48939996875489	0.136382076803349	VWA7	NA	NA
chr6	31776614	0.157763359722956	0.663354611928653	29.1844050728305	4.7	2.36	0.435286321943038	0.663354611928653	VWA7	NA	NA
chr6	31776621	0.147339586535752	0.684600899985649	13.9421590260109	5	2.83	0.406192859833689	0.684600899985649	VWA7	NA	NA
chr6	31776735	0.362797046819353	0.302848082783106	25.6447346341431	4.5	2.17	1.03034499802073	0.302848082783106	VWA7	NA	NA
chr6	31776747	0.0704942304721527	0.846557906217104	10.7169694245118	3.6	2.07	0.193512131294124	0.846557906217104	VWA7	NA	NA
chr6	31776768	0.563657200848162	0.089709549996699	24.4609524008132	4.3	2.71	1.69693182701959	0.0897095499966991	VWA7	NA	NA
chr6	31776835	0.227767923636196	0.526810967057545	4.41539963724016	4.4	2.76	0.632881595858497	0.526810967057545	VWA7	NA	NA
chr6	31776851	0.328477272878492	0.354094779120821	4.92757276283472	5	3.71	0.926676005680751	0.354094779120821	VWA7	NA	NA
chr6	31776859	0.187263304694726	0.604426812976263	8.86238886465525	5.3	3.59	0.518045085741434	0.604426812976263	VWA7	NA	NA
chr6	31776927	0.0586312833791532	0.872184055076704	15.5755523598363	4.8	2.78	0.160884900443885	0.872184055076704	VWA7	NA	NA
chr6	31776958	0.0183796458281471	0.959808103865394	8.48256688308176	4.4	3.2	0.0503943937323383	0.959808103865394	VWA7	NA	NA
chr6	31777014	0.46748866215267	0.173079250118845	8.66940927380524	5.7	3.62	1.36237601196487	0.173079250118845	VWA7	NA	NA
chr6	31777039	0.380915625133386	0.277487442321823	11.6646075605467	5.2	3.55	1.08598090064695	0.277487442321823	VWA7	NA	NA
chr6	31777150	0.36055873112253	0.30606331225593	6.99552384238566	5.8	3.39	1.02351732590559	0.30606331225593	VWA7	NA	NA
chr6	31777252	0.36055873112253	0.30606331225593	6.99552384238566	4.1	2.56	1.02351732590559	0.30606331225593	VWA7	NA	NA
chr6	31777288	0.36055873112253	0.30606331225593	6.99552384238566	5.8	3.49	1.02351732590559	0.30606331225593	VWA7	NA	NA
chr6	31777296	0.554240997718784	0.0964052698176287	9.83325956317835	4.1	2.02	1.66253640708531	0.0964052698176288	VWA7	NA	NA
chr6	31777318	0.385972562391079	0.270622500766498	2.51568548090597	4.7	3.43	1.10163013716315	0.270622500766498	VWA7	NA	NA
chr6	31777360	0.33832162876255	0.338972847562941	5.64618323457647	5	2.79	0.95619673821049	0.338972847562941	NA	NA	NA
chr6	31777404	0.401856206933921	0.249671737552252	6.86777088132411	5.6	3.31	1.15114706675792	0.249671737552252	NA	NA	NA
chr6	31777561	0.0606472042993892	0.86782112041901	25.0252109804342	4.9	4.36	0.166426754603144	0.86782112041901	VARS1	NA	NA
chr6	31777617	0.0433846264127434	0.905274558592737	10.5465054176539	5.4	2.8	0.119001006227952	0.905274558592737	VARS1	NA	NA
chr6	31777750	0.0733480724617099	0.84041151412134	15.737806258426	5.5	3.81	0.201367131405522	0.84041151412134	VARS1	NA	NA
chr6	31777784	0.418654702910269	0.228532145331925	16.7700322012069	5.5	4.14	1.20414860794302	0.228532145331925	VARS1	NA	NA
chr6	31777911	0.217245615527626	0.546575781028336	12.7603101606191	5.8	3.36	0.602899150679114	0.546575781028336	VARS1	NA	NA
chr6	31777964	0.300262226811903	0.399259316610987	10.8370798748296	6.3	3.62	0.842944799684633	0.399259316610987	VARS1	NA	NA
chr6	31778044	0.432180087405404	0.212277464339749	5.57697308952688	6.5	2.95	1.24732742815077	0.212277464339749	VARS1	NA	NA
chr6	31778128	0.138570353375666	0.702631083651883	19.482498922311	5.3	2.71	0.381771198711475	0.702631083651883	VARS1	NA	NA
chr6	31778219	0.165247843200392	0.648230539706362	8.36041879515987	6.3	2.95	0.456221731732761	0.648230539706362	VARS1	NA	NA
chr6	31778290	0.258903406048338	0.470109418355591	5.79541930735961	5.9	3.63	0.722301032320358	0.470109418355591	VARS1	NA	NA
chr6	31778337	0.482124863081345	0.158201265927268	8.31639757233232	6.4	3.27	1.41114702730158	0.158201265927268	VARS1	NA	NA
chr6	31778430	0.0743463926055896	0.838263222757143	9.04407941660248	6.9	3.31	0.204115524713672	0.838263222757143	VARS1	NA	NA
chr6	31778578	0.00109235755857574	0.99761047069297	11.686354351862	6.4	3.5	0.00299483533882335	0.99761047069297	VARS1	NA	NA
chr6	31778617	0.343752258395777	0.330774959962673	8.1125607728582	6.8	3.46	0.972554109238985	0.330774959962673	VARS1	NA	NA
chr6	31778866	0.312907797494005	0.378687721206942	4.74986731876562	6.3	3.37	0.880316786810684	0.378687721206942	Y_RNA,VARS1	NA	NA
chr6	31778896	0.107014713294093	0.768567830930769	18.6605460949986	4.4	2.17	0.294248750701577	0.768567830930769	Y_RNA,VARS1	NA	NA
chr6	31778997	0.519452959102056	0.123856241706684	4.11731798658393	6.6	3.81	1.53878725750121	0.123856241706684	VARS1	NA	NA
chr6	31779018	0.0466626639250656	0.898147390061551	8.34924560328126	5.8	2.97	0.128002000290694	0.898147390061551	VARS1	NA	NA
chr6	31779028	0.12533255257011	0.730101254457338	5.56431264516085	6.2	3.43	0.344990843515564	0.730101254457338	VARS1	NA	NA
chr6	31779031	0.13818770752275	0.70342095161486	1.98180251980175	6.7	3.56	0.380706626047454	0.70342095161486	VARS1	NA	NA
chr6	31779043	0.227136116962651	0.527989446994876	5.843178128156	5.6	2.88	0.63107811948009	0.527989446994876	VARS1	NA	NA
chr6	31779055	0.575196158607867	0.0819202442209034	5.99408864275132	6.6	3.37	1.73965142119525	0.0819202442209035	VARS1	NA	NA
chr6	31779070	0.312907797494006	0.378687721206941	4.0717218947307	6.7	3.02	0.880316786810687	0.378687721206941	VARS1	NA	NA
chr6	31779097	0.527810418663416	0.116865934431424	7.25322509864719	5.7	3.33	1.56806512527939	0.116865934431424	VARS1	NA	NA
chr6	31779142	0.547013103637365	0.101754714663019	6.58108829779675	6.2	3.19	1.63640566352955	0.101754714663019	VARS1	NA	NA
chr6	31779164	0.312907797494005	0.378687721206942	4.74986731876562	5.9	3.18	0.880316786810684	0.378687721206942	VARS1	NA	NA
chr6	31779179	0.498762569226405	0.142258073150648	8.91140548350648	4.5	2.01	1.4674338452187	0.142258073150649	VARS1	NA	NA
chr6	31779215	0.360558731122531	0.306063312255929	9.32643238666856	6.6	2.88	1.02351732590559	0.306063312255929	VARS1	NA	NA
chr6	31779233	0.0982733159640592	0.787091250333922	17.1736002526928	6.6	3.03	0.27008969431216	0.787091250333922	VARS1	NA	NA
chr6	31779240	0.312907797494009	0.378687721206937	3.56168815144393	6.6	3.44	0.880316786810693	0.378687721206937	VARS1	NA	NA
chr6	31779246	0.510552449945945	0.131579957476339	10.5640955237286	6.8	3.58	1.50790064531715	0.131579957476339	VARS1	NA	NA
chr6	31779249	0.510552449945945	0.131579957476339	10.5640955237286	6.4	2.76	1.50790064531715	0.131579957476339	VARS1	NA	NA
chr6	31779260	0.0125233381085167	0.972609493919861	6.7083980915323	6.9	3.35	0.0343356539017643	0.972609493919861	VARS1	NA	NA
chr6	31779264	0.229896645945198	0.522848268593733	10.3855215707973	5.9	3.18	0.638961053321013	0.522848268593733	VARS1	NA	NA
chr6	31779276	0.312907797494005	0.378687721206942	4.74986731876562	6.1	3.07	0.880316786810684	0.378687721206942	VARS1	NA	NA
chr6	31779356	0.339992419617374	0.33643970674982	23.1827531482973	4.3	2.31	0.961223691217832	0.33643970674982	VARS1	NA	NA
chr6	31779401	0.40185620693392	0.249671737552253	6.86777088132411	4.5	3.47	1.15114706675792	0.249671737552253	VARS1	NA	NA
chr6	31779433	0.207993255102815	0.564192310672558	10.1597749773184	5.8	3.19	0.576625734778104	0.564192310672558	VARS1	NA	NA
chr6	31779439	0.0523931234329394	0.885704133507967	12.2440630486987	4.6	3.03	0.143742089728291	0.885704133507967	VARS1	NA	NA
chr6	31779455	0.222801553062726	0.536103248880052	4.69728357232495	6.2	2.35	0.618716332083365	0.536103248880052	VARS1	NA	NA
chr6	31779460	0.338321628762549	0.338972847562945	3.13645478680723	7.1	3.14	0.956196738210481	0.338972847562945	VARS1	NA	NA
chr6	31779469	0.227136116962652	0.527989446994875	7.303972660195	7	3.5	0.631078119480092	0.527989446994875	VARS1	NA	NA
chr6	31779473	0.169296215367528	0.640097506107499	5.89207319176601	6.8	2.74	0.467562473591629	0.640097506107499	VARS1	NA	NA
chr6	31779478	0.138187707522742	0.703420951614865	2.12144977382076	6.6	3.31	0.380706626047447	0.703420951614865	VARS1	NA	NA
chr6	31779492	0.615583002573121	0.0581393891879553	5.57460671694346	5.9	3.51	1.8946454498168	0.0581393891879554	VARS1	NA	NA
chr6	31779506	0.0679667851598443	0.852007568512728	7.31065331341463	6.5	3.17	0.186557529590004	0.852007568512728	VARS1	NA	NA
chr6	31779518	0.237417294894716	0.508947101325562	23.0251872805327	3.2	1.93	0.660478047719687	0.508947101325562	VARS1	NA	NA
chr6	31779620	0.122886015238554	0.735209534092278	27.7487509095706	3.4	2.37	0.338203903958364	0.735209534092278	VARS1	NA	NA
chr6	31779656	0.123695172358082	0.73351899888971	12.7554797030703	5	3.27	0.340448235664549	0.73351899888971	VARS1	NA	NA
chr6	31779666	0.385972562391076	0.270622500766504	2.51568548090597	5	2.87	1.10163013716314	0.270622500766504	VARS1	NA	NA
chr6	31779692	0.401856206933921	0.249671737552253	7.84848856317719	6.6	2.72	1.15114706675792	0.249671737552253	VARS1	NA	NA
chr6	31779697	0.457492620158986	0.183701456409351	6.55501697156911	7	3.74	1.32944422198884	0.183701456409351	VARS1	NA	NA
chr6	31779723	0.188696385860037	0.601612669103499	6.93465697830359	6.9	3.21	0.522082817910586	0.601612669103499	VARS1	NA	NA
chr6	31779733	0.440246578675693	0.202909753604069	6.61888167843673	6.9	3.35	1.27330522427135	0.202909753604069	VARS1	NA	NA
chr6	31779759	0.651666355512209	0.0412003929465547	7.2854861919386	5.5	1.84	2.04150766330515	0.0412003929465548	VARS1	NA	NA
chr6	31779823	0.319115096203	0.368784565140328	19.1889858852253	5.5	2.27	0.898752389081192	0.368784565140329	VARS1	NA	NA
chr6	31779841	0.0412451718695379	0.909929515458097	9.06146120911746	6.3	2.75	0.113127446557871	0.909929515458097	VARS1	NA	NA
chr6	31779867	0.347488209716455	0.325195327447386	11.0104180717311	6.1	3.14	0.983837683966043	0.325195327447386	VARS1	NA	NA
chr6	31779980	0.578938561991024	0.0794910330405332	4.64223509809918	6.7	2.91	1.75364687893684	0.0794910330405332	VARS1	NA	NA
chr6	31780051	0.228283878899132	0.525849375032331	14.395329774908	6.1	3.03	0.634354686060524	0.525849375032331	VARS1	NA	NA
chr6	31780055	0.302497802697248	0.395584188062638	19.8945998110341	3.7	1.83	0.849534056464862	0.395584188062638	VARS1	NA	NA
chr6	31780063	0.312907797494003	0.378687721206944	7.12337630288785	6.8	3.05	0.880316786810681	0.378687721206944	VARS1	NA	NA
chr6	31780110	0.56098565942681	0.0915780278505383	5.77477986935016	6.6	2.55	1.68713171542852	0.0915780278505385	VARS1	NA	NA
chr6	31780116	0.327625590944435	0.355418749389956	8.92940897345647	5.6	3.37	0.924129781238802	0.355418749389956	VARS1	NA	NA
chr6	31780125	0.33832162876255	0.338972847562944	4.03419792110489	6.2	2.62	0.956196738210482	0.338972847562945	VARS1	NA	NA
chr6	31780150	0.222684688019537	0.536322697115176	19.7471245619072	4.1	1.91	0.618383309711734	0.536322697115176	VARS1	NA	NA
chr6	31780178	0.555133376772353	0.0957574978382409	6.65409075498469	5.8	2.97	1.6657787112541	0.0957574978382409	VARS1	NA	NA
chr6	31780181	0.59029554727957	0.0724058186139595	7.63957184887377	5.5	2.46	1.79655799079927	0.0724058186139596	VARS1	NA	NA
chr6	31780315	0.185624318708416	0.607651051987572	5.68431483817459	6.2	2.82	0.513429303339723	0.607651051987572	VARS1	NA	NA
chr6	31780383	0.610142558574696	0.0610365772180094	11.4424844722849	4	2.4	1.87323039203418	0.0610365772180095	VARS1	NA	NA
chr6	31780481	0.401856206933921	0.249671737552254	4.57942962366692	6.5	3.31	1.15114706675792	0.249671737552254	VARS1	NA	NA
chr6	31780526	0.114801882064251	0.752154541862029	7.32296402507734	6	3.23	0.315799705234785	0.752154541862029	VARS1	NA	NA
chr6	31780541	0.0993266500591915	0.784853902063064	7.48110927513208	6.4	2.22	0.272999106946818	0.784853902063064	VARS1	NA	NA
chr6	31780565	0.456741712283133	0.184514542397893	7.93955057473132	6.5	2.32	1.32698228612811	0.184514542397893	VARS1	NA	NA
chr6	31780575	0.339741423332408	0.336819629091737	18.4796940135872	4.1	2.23	0.960468198088398	0.336819629091737	VARS1	NA	NA
chr6	31780688	0.459690978598911	0.181333234461515	8.92838213247297	6.8	3.68	1.33666125485902	0.181333234461515	VARS1	NA	NA
chr6	31780734	0.253195773055003	0.480296591778936	30.3977937776485	3.5	1.84	0.705825613005316	0.480296591778936	VARS1	NA	NA
chr6	31780744	0.235767133265019	0.511983953032846	10.8992097126281	6.6	3.2	0.655751614688382	0.511983953032846	VARS1	NA	NA
chr6	31780810	0.189751008152385	0.599544725424855	9.20851578941915	7.1	3.25	0.525055333606686	0.599544725424855	VARS1	NA	NA
chr6	31780832	0.131296784912898	0.717688479913716	6.87924153940604	6.3	3.33	0.361549805423252	0.717688479913716	VARS1	NA	NA
chr6	31780896	0.0273699689761307	0.940173023590103	11.1044205043591	6.1	2.6	0.0750523957997343	0.940173023590103	VARS1	NA	NA
chr6	31780985	0.273095901610837	0.445199057591144	25.5752717746778	5.5	1.78	0.763443312354045	0.445199057591144	VARS1	NA	NA
chr6	31781042	0.275489946288626	0.44105742331297	20.4123079631719	6.3	3.62	0.770408819678382	0.44105742331297	VARS1	NA	NA
chr6	31781054	0.21763618911573	0.545836948480273	7.76515502371998	7.1	3.18	0.604010068058395	0.545836948480273	VARS1	NA	NA
chr6	31781086	0.270083447324984	0.450435508790797	9.64824934417956	6.9	3.93	0.754689165620988	0.450435508790797	VARS1	NA	NA
chr6	31781090	0.154198697026032	0.670596869659884	14.8449975258325	7.2	3.85	0.425328981068623	0.670596869659884	VARS1	NA	NA
chr6	31781101	0.273546783829988	0.444417695341181	3.55117606451118	7	3.4	0.764754585557249	0.444417695341181	VARS1	NA	NA
chr6	31781105	0.309099643691621	0.384827093192487	15.9782538113885	7.2	3.55	0.869036634746108	0.384827093192487	VARS1	NA	NA
chr6	31781171	0.572022199579521	0.0840175662895112	12.6423818036752	6.7	3.13	1.72783636163471	0.0840175662895111	VARS1	NA	NA
chr6	31781185	0.49662792840681	0.144246205512232	10.4516650159351	6.5	2.99	1.4601596370145	0.144246205512232	VARS1	NA	NA
chr6	31781251	0.134506381095211	0.711033003774666	10.8339792542787	6.6	3.89	0.370469089442595	0.711033003774666	VARS1	NA	NA
chr6	31781258	0.360558731122531	0.306063312255928	6.99552384238566	7.2	3.29	1.02351732590559	0.306063312255928	VARS1	NA	NA
chr6	31781364	0.0556691802828127	0.878600358784493	16.5622156777692	4.3	3.27	0.152743749057265	0.878600358784493	VARS1	NA	NA
chr6	31781404	0.0579617122410733	0.873633859338604	10.9933285923832	6.5	3.72	0.159044442554182	0.873633859338604	VARS1	NA	NA
chr6	31781415	0.0671044367737354	0.853868261049088	11.7054200044285	6.7	2.75	0.184185083354895	0.853868261049088	VARS1	NA	NA
chr6	31781430	0.512114928031044	0.130203127115641	8.4743666825081	6.6	2.72	1.51330136115587	0.130203127115641	VARS1	NA	NA
chr6	31781452	0.239450031421327	0.505216573754515	9.36361192535446	6.7	2.75	0.666304368725069	0.505216573754515	VARS1	NA	NA
chr6	31781466	0.0847277672294824	0.815982820082918	11.0954868968008	5.7	2.75	0.232714871965868	0.815982820082918	VARS1	NA	NA
chr6	31781476	0.360558731122531	0.30606331225593	18.6556629828741	7.3	3.59	1.02351732590559	0.30606331225593	VARS1	NA	NA
chr6	31781502	0.227722467871823	0.526895717819825	9.91494943883253	6.6	3.37	0.632751829629953	0.526895717819825	VARS1	NA	NA
chr6	31781530	0.138187707522738	0.703420951614869	4.95302069041907	6.8	2.53	0.380706626047441	0.70342095161487	VARS1	NA	NA
chr6	31781561	0.265823316627061	0.457887899123599	14.5504956898557	6	2.67	0.74232920848287	0.457887899123599	VARS1	NA	NA
chr6	31781579	0.610080496307643	0.0610701637189654	10.0602978926602	4	2.11	1.87298711915313	0.0610701637189655	VARS1	NA	NA
chr6	31781664	0.340436457990302	0.335768123506066	4.83501213804677	6.4	3.69	0.962560509348138	0.335768123506066	VARS1	NA	NA
chr6	31781674	0.246076223125725	0.493136527449333	7.32647897795947	6.7	2.54	0.685328696395454	0.493136527449333	VARS1	NA	NA
chr6	31781839	0.40185620693392	0.249671737552258	3.43388544066205	7.6	3.63	1.15114706675791	0.249671737552258	VARS1	NA	NA
chr6	31781903	0.40185620693392	0.249671737552253	6.86777088132411	6.5	2.8	1.15114706675792	0.249671737552253	VARS1	NA	NA
chr6	31781911	0.40185620693392	0.249671737552258	3.43388544066205	7.6	3.34	1.15114706675791	0.249671737552258	VARS1	NA	NA
chr6	31781921	0.484318906451554	0.156039920735394	6.89098079885588	7.7	3.59	1.4185168570089	0.156039920735394	VARS1	NA	NA
chr6	31781939	0.40185620693392	0.249671737552258	3.43388544066205	7.4	3.24	1.15114706675791	0.249671737552258	VARS1	NA	NA
chr6	31782102	0.155655410596722	0.667634302019301	12.8742704819816	7.4	2.88	0.429397047579092	0.667634302019301	VARS1	NA	NA
chr6	31782139	0.240116842410717	0.503995335937877	7.46536397019975	7.5	3.41	0.668216607453567	0.503995335937877	VARS1	NA	NA
chr6	31782188	0.280265156886725	0.432849390811971	11.3529988136049	6.1	2.73	0.784325073246837	0.432849390811971	VARS1	NA	NA
chr6	31782228	0.173405605546943	0.631877033037565	29.4436412353727	7	3.43	0.479086584714605	0.631877033037565	VARS1	NA	NA
chr6	31782250	0.482529451222757	0.157801358418153	14.0295321848508	6.8	2.44	1.41250486776557	0.157801358418153	VARS1	NA	NA
chr6	31782285	0.549444676547147	0.0999346078130208	5.19267565178149	4.9	2.64	1.64517072995879	0.0999346078130208	VARS1	NA	NA
chr6	31782315	0.0271340483127859	0.940687951060934	4.22773221246527	7.9	2.64	0.0744052254024845	0.940687951060934	VARS1	NA	NA
chr6	31782339	0.336445991505073	0.341828142769451	7.10950686462375	7.4	2.8	0.950559289935093	0.341828142769451	VARS1	NA	NA
chr6	31782351	0.226866694804451	0.528492313442022	6.88208408762637	7.9	3.45	0.630309186947429	0.528492313442022	VARS1	NA	NA
chr6	31782361	0.0415633235053324	0.909237131899956	8.23917415766839	7.8	3.08	0.11400083452845	0.909237131899956	VARS1	NA	NA
chr6	31782364	0.376112324787869	0.284094596770062	6.81850268684989	7.7	3.33	1.07116644389294	0.284094596770062	VARS1	NA	NA
chr6	31782388	0.312907797494005	0.378687721206942	4.74986731876562	8.1	3.54	0.880316786810684	0.378687721206942	VARS1	NA	NA
chr6	31782393	0.396425127785864	0.256730618298092	6.40747773183404	7.1	2.81	1.1341524200153	0.256730618298092	VARS1	NA	NA
chr6	31782397	0.328576171018075	0.353941199614148	6.60281230237555	7.5	3.21	0.926971754643982	0.353941199614148	VARS1	NA	NA
chr6	31782407	0.554110137448134	0.0965004940994762	6.41910918307971	7.5	2.84	1.66206125021413	0.0965004940994763	VARS1	NA	NA
chr6	31782411	0.405476520039744	0.2450270830236	7.09536642462612	8	3.94	1.16251315812002	0.2450270830236	VARS1	NA	NA
chr6	31782430	0.264427999272475	0.460340693508344	6.63768275576682	8.8	3.46	0.73828596479963	0.460340693508344	VARS1	NA	NA
chr6	31782437	0.401856206933919	0.249671737552256	3.05203737966043	7.8	3.55	1.15114706675791	0.249671737552256	VARS1	NA	NA
chr6	31782441	0.401856206933919	0.249671737552256	3.05203737966043	7.8	3.01	1.15114706675791	0.249671737552256	VARS1	NA	NA
chr6	31782455	0.0980887344587762	0.787483458069169	10.3173866808051	8.3	4.11	0.26957990964814	0.787483458069169	VARS1	NA	NA
chr6	31782474	0.184980964111727	0.608918339371612	7.17796501139251	7.5	2.92	0.511618065655406	0.608918339371612	VARS1	NA	NA
chr6	31782508	0.272742114960169	0.445812593776186	6.41662995964817	7.7	3.37	0.76241460231014	0.445812593776186	VARS1	NA	NA
chr6	31782569	0.0251554675531527	0.945007222829493	7.69412217026913	6	2.49	0.0689778849339321	0.945007222829493	VARS1	NA	NA
chr6	31782581	0.401856206933919	0.249671737552255	3.92561783576486	8	3.83	1.15114706675791	0.249671737552255	VARS1	NA	NA
chr6	31782592	0.151662674052459	0.675764209701637	10.3573463481697	8	2.91	0.418250181421705	0.675764209701637	VARS1	NA	NA
chr6	31782661	0.385972562391078	0.270622500766503	2.30535314146828	8.2	3.43	1.10163013716314	0.270622500766503	VARS1	NA	NA
chr6	31782693	0.212042192902105	0.556456338719606	19.1503168025189	5.8	3.39	0.588113162620151	0.556456338719606	VARS1	NA	NA
chr6	31782730	0.353226111167871	0.31672170176334	4.25969264171437	7.3	3.43	1.00121742978206	0.31672170176334	VARS1	NA	NA
chr6	31782755	0.385347473996474	0.271466002311067	14.0844128429184	4.6	1.96	1.09969277837505	0.271466002311067	VARS1	NA	NA
chr6	31782786	0.111234566698227	0.759662799309584	10.5278555825509	7.8	3.19	0.305923622795043	0.759662799309584	VARS1	NA	NA
chr6	31782791	0.424093309293901	0.221913729001392	6.03866414868552	7.1	3.14	1.2214551711237	0.221913729001392	VARS1	NA	NA
chr6	31782825	0.220280702392235	0.540844859698353	8.97189467180443	4.8	2.78	0.611535899208718	0.540844859698353	VARS1	NA	NA
chr6	31782886	0.443887716323029	0.198761289270194	12.6021426204186	4.7	1.06	1.28508870169538	0.198761289270194	VARS1	NA	NA
chr6	31783126	0.497791033678989	0.143160839814068	3.96743787550853	7.8	4.05	1.46412118509627	0.143160839814068	VARS1	NA	NA
chr6	31783146	0.637437214371543	0.047418636308836	6.3263935874586	7.4	3.98	1.98254177823521	0.047418636308836	VARS1	NA	NA
chr6	31783168	0.0551668010848811	0.879689219101591	5.60451691834888	8.5	4.28	0.151363197459015	0.879689219101591	VARS1	NA	NA
chr6	31783194	0.357725904308491	0.310158249655339	10.3236542794108	5.9	2.88	1.01489003333588	0.31015824965534	VARS1	NA	NA
chr6	31783211	0.447243227518703	0.194982341888323	3.18185627688091	8.3	4.4	1.29598009728513	0.194982341888323	VARS1	NA	NA
chr6	31783230	0.114671200517595	0.752429265894717	5.57671951748833	8.3	4.16	0.315437805921406	0.752429265894717	VARS1	NA	NA
chr6	31783233	0.168001768401004	0.642694301357274	4.36109459709196	8.1	4.2	0.463935020341204	0.642694301357274	VARS1	NA	NA
chr6	31783294	0.0174476654029661	0.961844848575702	17.8175707462407	5.9	3.75	0.0478386311568028	0.961844848575702	VARS1	NA	NA
chr6	31783378	0.408209664751042	0.241552871533008	3.04265637772793	8.5	3.44	1.17111421312786	0.241552871533008	VARS1	NA	NA
chr6	31783380	0.408209664751044	0.241552871533007	2.73866460641577	8.8	3.99	1.17111421312786	0.241552871533008	VARS1	NA	NA
chr6	31783434	0.528386780377181	0.116393163087458	13.9538562970242	6.2	2.78	1.57009434894378	0.116393163087458	VARS1	NA	NA
chr6	31783488	0.198785487207868	0.581936300675064	4.33568475420759	8.2	4.21	0.550558592556649	0.581936300675064	VARS1	NA	NA
chr6	31783684	0.24340155706302	0.497997723727357	9.88564094361625	6.2	2.97	0.677643554079764	0.497997723727357	VARS1	NA	NA
chr6	31783764	0.288185423872355	0.419392777224041	14.6330924605426	7.4	4.2	0.807475164892101	0.419392777224041	VARS1	NA	NA
chr6	31783810	0.0161489828822068	0.964683311132893	6.71198541167077	6.8	3.01	0.0442773687091409	0.964683311132893	VARS1	NA	NA
chr6	31783888	0.385972562391077	0.2706225007665	5.03137096181193	8.5	3.6	1.10163013716315	0.2706225007665	VARS1	NA	NA
chr6	31783925	0.29014912071123	0.416087162206099	3.43902024647586	7.6	3.69	0.813228325326942	0.416087162206099	VARS1	NA	NA
chr6	31783950	0.138187707522749	0.703420951614862	1.74707628432298	7.5	4.22	0.380706626047451	0.703420951614862	VARS1	NA	NA
chr6	31783982	0.0575944777528771	0.874429166338728	6.55819160165977	7.7	3.13	0.158035067131919	0.874429166338728	VARS1	NA	NA
chr6	31784270	0.108443434783488	0.765550059694071	10.9074911113084	7	3.13	0.29820060548471	0.765550059694071	VARS1	NA	NA
chr6	31784275	0.150100440929866	0.678953472965828	5.65124202355561	7.6	3.53	0.41389163136962	0.678953472965828	VARS1	NA	NA
chr6	31784300	0.429597697273478	0.215328018642056	6.2042321734088	7.3	3.74	1.23904720054945	0.215328018642056	VARS1	NA	NA
chr6	31784303	0.52040805906973	0.123044569872872	10.1541028944985	5.3	2.26	1.54211944774009	0.123044569872872	VARS1	NA	NA
chr6	31784424	0.0844569121197493	0.816562686973962	8.23572046666806	7.5	3.41	0.231968233376335	0.816562686973962	VARS1	NA	NA
chr6	31784433	0.502417945897299	0.138892661070947	6.03148648940001	8.2	3.49	1.47992725553639	0.138892661070948	VARS1	NA	NA
chr6	31784463	0.0803966857149881	0.825264591841421	8.47118212327537	5.3	2.79	0.220778902207612	0.825264591841421	VARS1	NA	NA
chr6	31784477	0.40185620693392	0.249671737552253	6.86777088132411	8.4	3.89	1.15114706675792	0.249671737552253	VARS1	NA	NA
chr6	31784525	0.281128696392005	0.431372647325139	6.6457179832922	8.8	3.99	0.786844931543986	0.431372647325139	VARS1	NA	NA
chr6	31784590	0.179800055206085	0.619157680115111	6.32209463026823	8.8	3.82	0.497044487024212	0.619157680115111	VARS1	NA	NA
chr6	31784612	0.0591605130930901	0.87103837054805	10.3076435327436	7.6	2.91	0.16233967799707	0.87103837054805	VARS1	NA	NA
chr6	31784644	0.33832162876255	0.338972847562947	3.52886452161029	8.3	3.92	0.956196738210477	0.338972847562947	VARS1	NA	NA
chr6	31784653	0.13818770752275	0.70342095161486	1.98180251980175	8.3	3.68	0.380706626047454	0.70342095161486	VARS1	NA	NA
chr6	31784672	0.132395050634231	0.715409147176061	5.69709805204927	8.7	3.4	0.364601162192658	0.715409147176061	VARS1	NA	NA
chr6	31784680	0.138187707522741	0.703420951614864	2.97121817061731	5.9	2.56	0.380706626047449	0.703420951614864	VARS1	NA	NA
chr6	31784927	0.211519339836178	0.557452984757475	6.81800510643611	8.4	3.78	0.586628876141978	0.557452984757475	VARS1	NA	NA
chr6	31784996	0.441621761040646	0.201337112525995	18.8106970989796	6.5	2.88	1.27775135164543	0.201337112525996	VARS1	NA	NA
chr6	31785088	0.385972562391077	0.270622500766505	2.1282311714155	8.4	4.4	1.10163013716314	0.270622500766505	VARS1	NA	NA
chr6	31785241	0.312907797494006	0.37868772120694	3.16562842900336	9	3.71	0.880316786810689	0.37868772120694	VARS1	NA	NA
chr6	31785268	0.326715141995201	0.356836823633773	5.28972564803547	8.3	3.27	0.92140920706057	0.356836823633773	VARS1	NA	NA
chr6	31785316	0.142243425794513	0.69506215426222	10.9620454489597	7.9	3.54	0.391994666968819	0.69506215426222	VARS1	NA	NA
chr6	31785357	0.104980270867193	0.772869843450243	17.7751901299316	7.8	3.33	0.288623064430329	0.772869843450243	VARS1	NA	NA
chr6	31785540	0.266298562575576	0.457053814141371	19.0870088633953	7.5	3.03	0.743706900045616	0.457053814141371	VARS1	NA	NA
chr6	31785606	0.623000763409605	0.0543376078174047	5.82719828742939	6.9	2.6	1.92413544825104	0.0543376078174047	VARS1	NA	NA
chr6	31785608	0.138187707522742	0.703420951614865	2.12144977382076	6.4	3.31	0.380706626047447	0.703420951614865	VARS1	NA	NA
chr6	31785623	0.364053190983889	0.301051571971706	4.44034466247839	8.3	4.22	1.0341809632345	0.301051571971706	VARS1	NA	NA
chr6	31785641	0.357953634513101	0.309827998392854	4.88774018617168	9.1	4.23	1.01558301096413	0.309827998392854	VARS1	NA	NA
chr6	31785722	0.138187707522749	0.703420951614862	1.74707628432298	8.8	3.68	0.380706626047451	0.703420951614862	VARS1	NA	NA
chr6	31785728	0.225146675867177	0.531707240827902	5.27699572721048	7.7	4.42	0.625402013716522	0.531707240827902	VARS1	NA	NA
chr6	31785853	0.408209664751042	0.241552871533008	3.04265637772793	8.2	3.97	1.17111421312786	0.241552871533008	VARS1	NA	NA
chr6	31785863	0.357723398675498	0.310161884320357	9.46110690293187	9.5	4.09	1.01488240930417	0.310161884320357	VARS1	NA	NA
chr6	31785924	0.495930045323957	0.144899845614751	13.0212962489111	8.9	4.36	1.45778488566709	0.144899845614751	VARS1	NA	NA
chr6	31785955	0.429369746162949	0.215598496387231	3.46528765256509	9.8	3.97	1.23831712507899	0.215598496387231	VARS1	NA	NA
chr6	31785998	0.401856206933921	0.249671737552255	4.9942429848989	9.9	3.45	1.15114706675791	0.249671737552255	VARS1	NA	NA
chr6	31786026	0.112486833027053	0.757025016675121	4.37147294605387	10	3.65	0.309389815496262	0.757025016675121	VARS1	NA	NA
chr6	31786120	0.156304411540234	0.666315733936361	10.6620715897799	10.1	3.57	0.431209930537302	0.666315733936361	VARS1	NA	NA
chr6	31786184	0.350731808847117	0.320390923325882	12.79331718261	8.7	4.03	0.993654865447232	0.320390923325882	VARS1	NA	NA
chr6	31786254	0.408209664751046	0.241552871533008	4.56535389889509	10	3.94	1.17111421312786	0.241552871533008	VARS1	NA	NA
chr6	31786392	0.0907491157072131	0.803113087136182	16.3785656447024	9.1	3.35	0.249320225992243	0.803113087136182	VARS1	NA	NA
chr6	31786437	0.62789538320161	0.0519214286338613	3.28689994074259	9.5	4.06	1.94378462469543	0.0519214286338612	VARS1	NA	NA
chr6	31786464	0.172846697075732	0.632992972517035	5.79249559513701	10.1	4.01	0.477518468998275	0.632992972517035	VARS1	NA	NA
chr6	31786573	0.601511717346503	0.0658248026419685	3.9323850242363	9.9	4.41	1.83961484988812	0.0658248026419685	VARS1	NA	NA
chr6	31786580	0.0283562451833386	0.938020565903692	4.44784452210331	10.3	4	0.0777579880417976	0.938020565903692	VARS1	NA	NA
chr6	31786640	0.165652384976996	0.647416305402508	6.80127569685662	7.9	3.21	0.457354440565276	0.647416305402508	VARS1	NA	NA
chr6	31786696	0.216930762830646	0.547171662866314	8.23835775958803	9.2	3.36	0.602003717474993	0.547171662866314	VARS1	NA	NA
chr6	31787095	0.307220315574204	0.387874637619815	4.94575824261106	10.2	4.1	0.863478132111346	0.387874637619815	VARS1	NA	NA
chr6	31787171	0.0045980615850833	0.989941952933527	8.91024160372501	8.8	4.24	0.0126062264647369	0.989941952933527	VARS1	NA	NA
chr6	31787311	0.449171458162837	0.192829921826572	5.4896501960295	9.9	4.2	1.30225297321474	0.192829921826573	VARS1	NA	NA
chr6	31787410	0.590039162761168	0.0725610530321757	2.23158244338638	10.2	3.97	1.79558179698572	0.0725610530321756	VARS1	NA	NA
chr6	31787419	0.222696634058686	0.536300263284534	2.45302090985903	9.8	4.61	0.618417350891215	0.536300263284534	VARS1	NA	NA
chr6	31787505	0.0783589492578623	0.829638406802845	6.69223508151283	9.4	4.6	0.215165347570493	0.829638406802845	VARS1	NA	NA
chr6	31787515	0.0940371058600042	0.796103254714246	7.80802863875591	9.1	3.81	0.258393471298179	0.796103254714246	VARS1	NA	NA
chr6	31787559	0.251716408415215	0.482952547070556	5.8181204150721	9.6	3.98	0.701561694762655	0.482952547070556	VARS1	NA	NA
chr6	31787593	0.337005008436003	0.340975868050623	6.49312820451344	9.8	4.18	0.952238838572885	0.340975868050623	VARS1	NA	NA
chr6	31787599	0.0589458267124825	0.871503100961509	4.17151944577767	9.6	4.01	0.161749527210413	0.871503100961509	VARS1	NA	NA
chr6	31787601	0.0163582560334448	0.964225888836839	6.18542385866533	9.5	4.09	0.0448512321042457	0.964225888836839	VARS1	NA	NA
chr6	31787623	0.445025730927522	0.197474927317628	17.8961131353739	9.6	3.92	1.28877900404943	0.197474927317629	VARS1	NA	NA
chr6	31787797	0.0674891792014854	0.853038020103888	7.44885228198236	9.6	3.81	0.185243539904046	0.853038020103889	VARS1	NA	NA
chr6	31787840	0.353000277033244	0.317053004414278	26.6653763261466	7.8	3.74	1.00053223792659	0.317053004414278	VARS1	NA	NA
chr6	31787844	0.278676273215896	0.435572630874787	13.9928728580078	9.3	4.42	0.779691249209192	0.435572630874787	VARS1	NA	NA
chr6	31787856	0.0592281002844211	0.870892072280234	6.3474601649143	8.7	3.77	0.162525470596112	0.870892072280234	VARS1	NA	NA
chr6	31787881	0.258903406048338	0.470109418355591	5.79541930735961	9.9	4.15	0.722301032320358	0.470109418355591	VARS1	NA	NA
chr6	31787891	0.39232602020822	0.262130525004435	3.94329504910891	9.8	4.08	1.12136970732407	0.262130525004435	VARS1	NA	NA
chr6	31787893	0.156928037587637	0.665049494499024	4.05589980899406	10.3	4.03	0.432952202373105	0.665049494499024	VARS1	NA	NA
chr6	31787900	0.290841697839294	0.414924238584076	9.52802349676761	9.7	4	0.815258709171899	0.414924238584076	VARS1	NA	NA
chr6	31787914	0.370136804342989	0.29243132749395	4.82063664650413	9.6	3.6	1.05280291764801	0.29243132749395	VARS1	NA	NA
chr6	31787934	0.408209664751045	0.241552871533008	3.42333075801972	9.1	3.84	1.17111421312786	0.241552871533008	VARS1	NA	NA
chr6	31787945	0.552824332628956	0.097439329801384	6.9427966559828	10	3.92	1.65739654341653	0.097439329801384	VARS1	NA	NA
chr6	31787980	0.126980557724066	0.726665646875224	7.08063074414803	9.9	4.12	0.349564380115778	0.726665646875224	VARS1	NA	NA
chr6	31788076	0.532495756210524	0.113057341158953	2.8915310862738	10.1	3.57	1.58459957689489	0.113057341158953	VARS1	NA	NA
chr6	31788160	0.0782481161516049	0.829876421852563	9.92792929681779	9.8	3.01	0.214860064180122	0.829876421852563	VARS1	NA	NA
chr6	31788172	0.230955048224648	0.520882572003611	12.5381212232787	9	3.27	0.641985539686405	0.520882572003611	VARS1	NA	NA
chr6	31788227	0.123178287534815	0.734598784354951	9.45831746602762	9.5	4.12	0.33901452993336	0.734598784354951	VARS1	NA	NA
chr6	31788267	0.285581263299965	0.423795431539112	4.44222068777084	10.2	4.21	0.799853931833783	0.423795431539112	VARS1	NA	NA
chr6	31788272	0.338321628762551	0.338972847562948	2.56619028011501	9.2	3.97	0.956196738210475	0.338972847562948	VARS1	NA	NA
chr6	31788297	0.405786105145264	0.244632162092645	6.84831616937434	9.7	4.11	1.1634865251488	0.244632162092645	VARS1	NA	NA
chr6	31788328	0.589094848914659	0.0731346778119578	8.92694997131082	10	4.71	1.7919893137258	0.0731346778119577	VARS1	NA	NA
chr6	31788372	0.345835880689048	0.327657020881426	6.4185294161186	10.5	4.58	0.978844090119408	0.327657020881426	VARS1	NA	NA
chr6	31788414	0.0823792853338135	0.821013273308142	12.7840864230313	10	4.88	0.226241913536725	0.821013273308142	VARS1	NA	NA
chr6	31788447	0.0457586626443598	0.900112251068351	4.47229650338264	9.3	4.14	0.125519547101275	0.900112251068351	VARS1	NA	NA
chr6	31788449	0.206364368682031	0.567316081570194	5.91007138163865	9.9	4.84	0.57200869862627	0.567316081570194	VARS1	NA	NA
chr6	31788477	0.253171329577692	0.480340424328443	17.3804241415862	9.1	4.46	0.705755139413101	0.480340424328443	VARS1	NA	NA
chr6	31788532	0.135004391617056	0.710001881837346	8.30465380438851	10.7	4.74	0.371853562018276	0.710001881837346	VARS1	NA	NA
chr6	31788534	0.209640724896223	0.561039645898747	10.3370492219719	10.2	5.01	0.581297973903507	0.561039645898747	VARS1	NA	NA
chr6	31788544	0.0726982488828529	0.841810384328121	8.09720022237051	10.8	4.57	0.199578320584612	0.841810384328121	VARS1	NA	NA
chr6	31788572	0.307359963711111	0.387647780051957	10.9651188570916	10.3	5.21	0.863890984133382	0.387647780051957	VARS1	NA	NA
chr6	31788602	0.100907929848634	0.781497830504506	16.2761517814274	10	4.4	0.277367635087193	0.781497830504506	VARS1	NA	NA
chr6	31788617	0.41613299885566	0.231638412977113	14.8414650162239	9.2	3.58	1.19614901502825	0.231638412977113	VARS1	NA	NA
chr6	31788669	0.168896426458557	0.640899150418496	14.9984119860417	10.5	4.53	0.466442005353842	0.640899150418496	VARS1	NA	NA
chr6	31788677	0.290793154556663	0.415005698850947	14.2911060343177	10.7	4.16	0.815116375785705	0.415005698850947	VARS1	NA	NA
chr6	31788681	0.211970629331694	0.556592709983266	14.0691444594685	10.6	4.33	0.587909990966297	0.556592709983266	VARS1	NA	NA
chr6	31788765	0.12892096837031	0.722626080310725	7.88946456160219	10.6	4.2	0.354951293709345	0.722626080310725	VARS1	NA	NA
chr6	31788771	0.510308486985274	0.131795740521744	6.76086123066267	10.7	4.92	1.50705819734906	0.131795740521744	VARS1	NA	NA
chr6	31788787	0.212696861971501	0.55520940775077	8.68025341903815	10.2	3.68	0.589972020658729	0.55520940775077	VARS1	NA	NA
chr6	31789278	0.180445385043708	0.617879011997589	4.73930572914486	9.2	3.65	0.498858584934206	0.617879011997589	VARS1	NA	NA
chr6	31789297	0.198816506013561	0.581876178370243	11.3649045577324	8.1	3.54	0.550646277813366	0.581876178370243	VARS1	NA	NA
chr6	31789557	0.028145276855164	0.938480955037244	9.36266596038208	8.6	4.33	0.0771792417870818	0.938480955037244	VARS1	NA	NA
chr6	31789587	0.199783868310877	0.58000234911283	23.6086384488786	8.3	3.71	0.55338128823417	0.58000234911283	VARS1	NA	NA
chr6	31789623	0.0603401519902392	0.868485450306719	20.1529735497932	8.8	3.61	0.165582588734625	0.868485450306719	VARS1	NA	NA
chr6	31789758	0.362725620920495	0.302950404906387	8.21197934481424	10.9	4.98	1.03012697288584	0.302950404906387	VARS1	NA	NA
chr6	31789786	0.205146370066547	0.569656185759755	10.5988374301686	10.4	5.1	0.568557924228695	0.569656185759755	VARS1	NA	NA
chr6	31789791	0.253414262073836	0.479904870010771	8.98493433738473	10.4	4.45	0.706455575599358	0.479904870010771	VARS1	NA	NA
chr6	31789795	0.19989920491764	0.57977908705799	7.25632924302919	10	4.69	0.55370743362002	0.57977908705799	VARS1	NA	NA
chr6	31789802	0.345298528454201	0.328459656540071	7.87714953108884	10.5	4.95	0.977221196258143	0.328459656540071	VARS1	NA	NA
chr6	31789816	0.000147615537575903	0.999677091018573	8.90939920928112	10.8	4.54	0.000404706402535893	0.999677091018573	VARS1	NA	NA
chr6	31789847	0.0894333765469315	0.805921750990057	12.6058476356311	10.6	4.4	0.245690597839291	0.805921750990057	VARS1	NA	NA
chr6	31789880	0.0801382884546332	0.825818980698946	9.65828448999887	10.7	4.24	0.220066992662451	0.825818980698946	VARS1	NA	NA
chr6	31789884	0.103406160262794	0.776202275566568	10.5144336901829	10.3	4.06	0.284271564872682	0.776202275566568	VARS1	NA	NA
chr6	31789940	0.150435247141024	0.678269585484218	9.111417005337	10.7	4.4	0.414825589225692	0.678269585484218	VARS1	NA	NA
chr6	31789946	0.150436983693351	0.678266038889341	8.89733715281145	9.6	4.84	0.414830433611388	0.678266038889341	VARS1	NA	NA
chr6	31789955	0.583865585308718	0.076364558043467	4.8535414690146	8.1	2.77	1.77218074976284	0.0763645580434669	VARS1	NA	NA
chr6	31789979	0.163407822660764	0.651938235104579	10.0222090115445	10.1	4.38	0.451071198316636	0.651938235104579	VARS1	NA	NA
chr6	31790024	0.281399873875755	0.430909386557869	4.61662506047214	10.2	5.05	0.787636451762586	0.430909386557869	VARS1	NA	NA
chr6	31790089	0.624740107019032	0.0534706443050482	4.21438733112363	9.9	4.53	1.93110034549347	0.0534706443050481	VARS1	NA	NA
chr6	31790118	0.0810926641453139	0.823771723300116	4.97262050386073	10.2	4.92	0.222696502904099	0.823771723300116	VARS1	NA	NA
chr6	31790181	0.360379628639635	0.306321360094608	5.93524749167233	10.3	4.69	1.02297141768731	0.306321360094608	VARS1	NA	NA
chr6	31790191	0.0947117571419767	0.794666537804357	4.04689757109749	10	4.55	0.260255705024566	0.794666537804357	VARS1	NA	NA
chr6	31790323	0.233820852754484	0.515575419351814	11.7376326012818	8.3	4.88	0.650180834554108	0.515575419351813	VARS1	NA	NA
chr6	31790339	0.543850541521298	0.104153187687108	4.36092794520982	10.5	5.02	1.62504398174657	0.104153187687108	VARS1	NA	NA
chr6	31790367	0.195132108855077	0.58903359045317	8.22782771052244	9.7	4.5	0.540237012624785	0.58903359045317	VARS1	NA	NA
chr6	31790462	0.722763021574381	0.0182009207271704	2.76075844595831	9.2	4.89	2.36150511715681	0.0182009207271703	VARS1	NA	NA
chr6	31790464	0.333862504641246	0.345780998248453	5.17195957544173	9.7	4.22	0.942804326670359	0.345780998248453	VARS1	NA	NA
chr6	31790516	0.0494989355325944	0.891985987754193	10.2163631640749	9.5	4.95	0.135791655689041	0.891985987754193	VARS1	NA	NA
chr6	31790550	0.549339859439476	0.100012637579322	5.50766506435081	10.5	4.88	1.64479236324791	0.100012637579322	VARS1	NA	NA
chr6	31790854	0.0405433097167041	0.911457148861061	17.3779285207842	9.9	4.07	0.111200760148881	0.911457148861061	VARS1	NA	NA
chr6	31791019	0.00804636655136228	0.982399712711608	9.79178211598277	10.4	4.74	0.0220604780913779	0.982399712711608	VARS1	NA	NA
chr6	31791085	0.34227347803416	0.332997055474057	9.11780555399093	9.6	4.53	0.968094742267054	0.332997055474057	VARS1	NA	NA
chr6	31791107	0.190729270176501	0.597628812897344	10.8883016762684	10.1	5.4	0.527813461621406	0.597628812897344	VARS1	NA	NA
chr6	31791120	0.157419443703779	0.664052257280151	2.84512085404103	9.9	4.41	0.434325268225641	0.664052257280151	VARS1	NA	NA
chr6	31791416	0.307152391513814	0.387985003166096	10.4891362775386	9	4.37	0.863277334014003	0.387985003166096	VARS1	NA	NA
chr6	31791535	0.364072489060465	0.30102401650125	12.0956059036205	4	2.67	1.03423991903691	0.30102401650125	VARS1	NA	NA
chr6	31791613	0.750776302280459	0.0123362372627088	7.88574202544324	9.6	4.22	2.50237731649895	0.0123362372627089	VARS1	NA	NA
chr6	31791635	0.29693277262613	0.404762904636427	17.90004744307	9.8	4.78	0.833145092975085	0.404762904636427	VARS1	NA	NA
chr6	31791709	0.350401645718877	0.320878259187368	6.55626370298686	6.5	3.69	0.992654697609526	0.320878259187368	VARS1	NA	NA
chr6	31791736	0.0158532473256179	0.965329735870922	13.2080198668693	10.2	4.54	0.0434664153611623	0.965329735870923	VARS1	NA	NA
chr6	31791935	0.500857747128699	0.14032306565159	6.92156928908997	9.8	4.83	1.47458903113992	0.14032306565159	VARS1	NA	NA
chr6	31791951	0.0909066478892269	0.802776943910132	18.0357069502084	7.1	3.6	0.249754842124806	0.802776943910132	VARS1	NA	NA
chr6	31792001	0.612990821176079	0.0595082220534518	7.1162801407555	9.3	4.74	1.88441973795209	0.0595082220534517	VARS1	NA	NA
chr6	31792029	0.114693583521348	0.752382209661654	4.07112385453107	10.8	5.18	0.31549979107938	0.752382209661654	VARS1	NA	NA
chr6	31792057	0.295145088787776	0.407732782640214	27.8208084089697	9.2	4.21	0.827890028388629	0.407732782640214	VARS1	NA	NA
chr6	31792229	0.227680105896387	0.526974705313268	14.543548565929	9	4.67	0.632630897429366	0.526974705313268	VARS1	NA	NA
chr6	31792270	0.283595627710436	0.427166807553375	10.4171863858807	9.8	5.31	0.79404916919215	0.427166807553375	VARS1	NA	NA
chr6	31792351	0.0705366166648089	0.846466562681308	3.58638348496292	10.7	5.68	0.19362877845169	0.846466562681308	VARS1	NA	NA
chr6	31792384	0.408209664751045	0.241552871533008	2.48944612723194	11.7	5.52	1.17111421312786	0.241552871533008	VARS1	NA	NA
chr6	31792456	0.219449720610382	0.542411552955563	10.8854150171395	10.2	5.63	0.609170317044603	0.542411552955563	VARS1	NA	NA
chr6	31792511	0.545357506783811	0.10300590458918	10.8665543789534	8.3	4.5	1.63045246180254	0.10300590458918	VARS1	NA	NA
chr6	31792568	0.363396236444435	0.301990427259118	4.33536335566307	11.1	5.22	1.03217439588678	0.301990427259118	VARS1	NA	NA
chr6	31792606	0.49085600881841	0.14970645197426	5.0418072965108	10.7	5.52	1.4405691117681	0.149706451974259	VARS1	NA	NA
chr6	31792649	0.360110022725954	0.306710020358374	11.6292739037265	10.1	5	1.02214976972029	0.306710020358373	VARS1	NA	NA
chr6	31792744	0.358071795910243	0.309656715311636	2.83589430772765	12.1	5.76	1.01594261230476	0.309656715311636	VARS1	NA	NA
chr6	31792811	0.151069906290452	0.676973787953412	12.0120229255324	11.9	5.09	0.416596201836536	0.676973787953412	VARS1	NA	NA
chr6	31792831	0.554782895875127	0.0960115782174518	22.6369541681826	8.7	4.03	1.66450487220048	0.096011578217452	VARS1	NA	NA
chr6	31792839	0.570746661238861	0.0848700635482811	11.7318673496477	11	4.67	1.72310209774948	0.0848700635482811	VARS1	NA	NA
chr6	31792852	0.217889461280272	0.545358054907442	10.8699214192839	10.7	4.57	0.604730536406523	0.545358054907442	VARS1	NA	NA
chr6	31792873	0.157901742414292	0.663073963605636	13.4229011804114	9.9	5.02	0.435673047389887	0.663073963605636	VARS1	NA	NA
chr6	31792876	0.686285515404476	0.0284148064435871	12.8844197806212	9.2	3.79	2.19151138960614	0.028414806443587	VARS1	NA	NA
chr6	31792985	0.100901447738341	0.781511581395541	12.1231935899412	11.4	4.88	0.277349725092928	0.781511581395541	VARS1	NA	NA
chr6	31792990	0.107673697926728	0.767175561457604	10.1945652223011	8.4	4.33	0.296071391327609	0.767175561457604	VARS1	NA	NA
chr6	31793019	0.215167675405467	0.550513162944739	11.8661050369619	11.6	5.08	0.596991339250647	0.550513162944739	VARS1	NA	NA
chr6	31793048	0.162694040273184	0.653378383119532	17.2226106235614	10	3.8	0.449073850876453	0.653378383119532	VARS1	NA	NA
chr6	31793068	0.485961055320802	0.154433976908193	12.1107317525081	10	3.94	1.42404316593047	0.154433976908193	VARS1	NA	NA
chr6	31793278	0.193695587957328	0.591832960295399	10.5058375060013	10.6	3.86	0.536181728154511	0.591832960295399	VARS1	NA	NA
chr6	31793285	0.351320204631335	0.319523381139076	12.5069570548613	12.4	4.74	0.995437801406324	0.319523381139076	VARS1	NA	NA
chr6	31793299	0.445247457818262	0.197224863202526	14.3352856032316	12.8	5.22	1.28949842596684	0.197224863202526	VARS1	NA	NA
chr6	31793366	0.588598016510404	0.0734376592196244	5.98001326297625	12.8	5.33	1.7901011049172	0.0734376592196244	VARS1	NA	NA
chr6	31793374	0.326521858867104	0.35713823782413	4.74337604046012	13.3	5.25	0.920831822675832	0.35713823782413	VARS1	NA	NA
chr6	31793378	0.443268001447974	0.19946383375324	2.70967330081555	13	5.31	1.28308061697758	0.19946383375324	VARS1	NA	NA
chr6	31793398	0.25326217780655	0.480177522184165	19.4333118074586	9.5	3.54	0.706017069763193	0.480177522184165	VARS1	NA	NA
chr6	31793454	0.185470706698744	0.607953553383719	12.3802488776449	12.3	4.99	0.512996808207421	0.607953553383719	VARS1	NA	NA
chr6	31793462	0.176242183262264	0.62622375682821	10.9427338970051	12.8	5.41	0.487048788426997	0.62622375682821	VARS1	NA	NA
chr6	31793492	0.152100747001865	0.674870724398259	12.2976106160899	11.8	4.85	0.419472669827166	0.674870724398259	VARS1	NA	NA
chr6	31793500	0.621652758220484	0.0550158796052589	12.6015808805264	12	4.47	1.91875079599584	0.0550158796052589	VARS1	NA	NA
chr6	31793685	0.520132145508689	0.123278708859287	4.96484739576841	11.2	5.33	1.54115647028937	0.123278708859287	VARS1	NA	NA
chr6	31793828	0.0290942647275702	0.936410141436045	9.05735860286679	11.9	5.65	0.0797826276062038	0.936410141436046	VARS1	NA	NA
chr6	31793868	0.0150219098047272	0.967146986509377	4.27391648526521	12.3	5.08	0.0411867878436684	0.967146986509376	VARS1	NA	NA
chr6	31793873	0.105723562970228	0.771297432947742	4.79747825107499	12.4	5.54	0.290678216930477	0.771297432947742	VARS1	NA	NA
chr6	31793900	0.238929323290924	0.506171093567227	3.66786303987866	11.5	5.25	0.664811457295066	0.506171093567227	VARS1	NA	NA
chr6	31793960	0.414988446487572	0.233056122962662	10.3984704331265	9.7	4.14	1.19252329307822	0.233056122962662	VARS1	NA	NA
chr6	31793976	0.390374713801605	0.264722823520826	6.41757827644951	12.6	4.95	1.11529781014847	0.264722823520827	VARS1	NA	NA
chr6	31794018	0.137890749474687	0.7040341166104	5.29295235051466	12.7	5.25	0.379880508530205	0.7040341166104	VARS1	NA	NA
chr6	31794040	0.584154851873281	0.0761835206706453	2.59572321582873	12.1	4.95	1.77327275921146	0.0761835206706454	VARS1	NA	NA
chr6	31794048	0.0830427184169882	0.819591594980683	4.12970160569239	12.2	5.22	0.228070292070033	0.819591594980683	VARS1	NA	NA
chr6	31794053	0.511638825154323	0.130621714659185	7.06694268350477	10.7	4.19	1.51165475397375	0.130621714659185	VARS1	NA	NA
chr6	31794576	0.18072090871587	0.617333365482271	10.955883915393	10.2	4.52	0.499633215296773	0.617333365482271	VARS1	NA	NA
chr6	31794632	0.216400941024067	0.548174967919721	6.10974658878124	10.9	3.25	0.600497137665302	0.548174967919721	VARS1	NA	NA
chr6	31794665	0.428976646536557	0.216065390449906	14.5340439789031	9.7	4.08	1.23705843200153	0.216065390449906	VARS1	NA	NA
chr6	31794678	0.131779122876388	0.716687191039919	5.40371553099612	11.6	3.89	0.362889820758426	0.716687191039919	VARS1	NA	NA
chr6	31794778	0.343004596383314	0.331897479466285	11.1114030509937	10.6	2.99	0.970298992248784	0.331897479466285	VARS1	NA	NA
chr6	31794846	0.0484793460546265	0.894200319568033	8.85485306023629	10.1	3.14	0.132991225912577	0.894200319568033	VARS1	NA	NA
chr6	31794853	0.545962282231456	0.102547733911653	14.4931968602949	6.3	3.59	1.63262574156939	0.102547733911653	VARS1	NA	NA
chr6	31794867	0.212147749282448	0.556255214618826	9.63147598401052	11.4	4.27	0.588412850092188	0.556255214618826	VARS1	NA	NA
chr6	31794873	0.140331675307956	0.698998628528234	8.49390635328609	11.3	3.74	0.386672565955285	0.698998628528234	VARS1	NA	NA
chr6	31794903	0.531282405789273	0.114036070734154	4.00911057662805	10.6	3.47	1.58030921427601	0.114036070734154	VARS1	NA	NA
chr6	31794908	0.047321333092869	0.896716075536434	5.4684344132065	11.2	4.18	0.129810853738896	0.896716075536434	VARS1	NA	NA
chr6	31794911	0.127023772151397	0.726575616186022	6.39847593720021	10.7	3.43	0.349684328383924	0.726575616186022	VARS1	NA	NA
chr6	31794942	0.37606109919462	0.284165512922942	3.64835642382478	10.8	3.94	1.07100871086844	0.284165512922942	VARS1	NA	NA
chr6	31794946	0.408209664751058	0.241552871533008	2.28130761714434	11.1	3.93	1.17111421312786	0.241552871533008	VARS1	NA	NA
chr6	31794999	0.51615513480184	0.12668433758669	5.26588498124298	10.3	2.98	1.5273084165165	0.12668433758669	VARS1	NA	NA
chr6	31795025	0.258903406048337	0.470109418355588	2.8977096536798	10.9	2.85	0.722301032320363	0.470109418355588	VARS1	NA	NA
chr6	31795044	0.57691734212608	0.0807971545241633	6.10280593454716	11.5	3.5	1.74607940749132	0.0807971545241633	VARS1	NA	NA
chr6	31795051	0.369583019411128	0.293210491675739	5.39933956959027	10.1	2.6	1.05110473055151	0.293210491675739	VARS1	NA	NA
chr6	31795080	0.131320146942676	0.717639973572974	3.05217490801666	8.7	3.83	0.361614706015095	0.717639973572974	VARS1	NA	NA
chr6	31795102	0.425475367528097	0.220249496961711	5.15235722041599	7.2	3.43	1.22586495952615	0.220249496961711	VARS1	NA	NA
chr6	31795124	0.401856206933921	0.249671737552252	2.74710835252964	5.4	2.72	1.15114706675792	0.249671737552252	VARS1	NA	NA
chr6	31795150	0.36055873112253	0.30606331225593	4.66461529810276	11.7	3.65	1.02351732590559	0.30606331225593	VARS1	NA	NA
chr6	31795154	0.258903406048336	0.470109418355589	3.62213706709976	10.6	4.72	0.722301032320362	0.470109418355589	VARS1	NA	NA
chr6	31795168	0.279518153070116	0.434128724961434	5.18216419454243	9.1	3.07	0.782146086088448	0.434128724961433	VARS1	NA	NA
chr6	31795233	0.0400654906685877	0.912497292488911	10.0670483897686	10.1	3.93	0.109889143677735	0.912497292488911	VARS1	NA	NA
chr6	31795237	0.434932054197288	0.209054125151429	2.56291036549536	11.2	4.64	1.25617059574176	0.209054125151429	VARS1	NA	NA
chr6	31795281	0.227136116962651	0.527989446994873	2.6557244592469	9	3.43	0.631078119480095	0.527989446994873	VARS1	NA	NA
chr6	31795287	0.16732681708931	0.644049709343471	4.65490491049067	11.5	4.22	0.462044081139847	0.644049709343471	VARS1	NA	NA
chr6	31795326	0.408209664751058	0.241552871533008	3.42333075801972	8.5	3.47	1.17111421312786	0.241552871533008	VARS1	NA	NA
chr6	31795341	0.422553858295002	0.223775907898096	3.82450385030012	10.7	4.22	1.21654886629389	0.223775907898097	VARS1	NA	NA
chr6	31795351	0.0631913963588545	0.862319477432812	2.61396292833046	10.8	4.02	0.17342232592083	0.862319477432812	VARS1	NA	NA
chr6	31795397	0.401856206933921	0.249671737552252	1.52739224400648	11.9	4.15	1.15114706675792	0.249671737552252	VARS1	NA	NA
chr6	31795464	0.36055873112253	0.30606331225593	6.99552384238566	12.4	4.45	1.02351732590559	0.30606331225593	VARS1	665	76
chr6	31795466	0.26563704842592	0.458214996618849	7.24157507203045	11.3	3.43	0.741789312979587	0.458214996618849	VARS1	665	76
chr6	31795474	0.138702391094343	0.70235858722159	4.34242354480259	9.5	3.81	0.382138565817746	0.70235858722159	VARS1	665	76
chr6	31795500	0.0665307706223137	0.855106422803818	3.81494723031188	10.7	3.56	0.182606960100829	0.855106422803818	VARS1	665	76
chr6	31795505	0.138187707522732	0.703420951614873	2.97121817061732	11.4	4.22	0.380706626047436	0.703420951614873	VARS1	665	76
chr6	31795508	0.138187707522732	0.703420951614873	2.47502473612422	11.6	4.22	0.380706626047436	0.703420951614873	VARS1	665	76
chr6	31795533	0.361463406947961	0.304761627007343	3.5775481152625	11.7	4.69	1.02627574455007	0.304761627007343	VARS1	665	76
chr6	31795570	0.523815889819853	0.1201754730969	4.04884430595838	9.9	3.63	1.55403749505497	0.1201754730969	VARS1	665	76
chr6	31795593	0.258903406048337	0.470109418355588	2.8977096536798	12.2	4.26	0.722301032320363	0.470109418355588	VARS1	665	76
chr6	31795602	0.172277063630737	0.634131012179453	2.91839293498135	11.6	4.09	0.475920506534277	0.634131012179453	VARS1	665	76
chr6	31795611	0.401856206933921	0.249671737552252	1.14554418300486	11.9	5.04	1.15114706675792	0.249671737552252	VARS1	665	76
chr6	31795624	0.408209664751058	0.241552871533008	2.48944612723194	11.6	4.43	1.17111421312786	0.241552871533008	VARS1	665	76
chr6	31795628	0.385972562391079	0.270622500766497	1.97601697840139	10.7	5.06	1.10163013716315	0.270622500766498	VARS1	665	76
chr6	31795637	0.2884787372584	0.418898243890869	7.15481438815519	12	4.45	0.808334157993457	0.418898243890869	VARS1	665	76
chr6	31795641	0.48980886056993	0.150710297119888	9.45472552855349	10.9	3.7	1.43702708693444	0.150710297119888	VARS1	665	76
chr6	31795651	0.33832162876255	0.338972847562941	2.0156874147438	12.3	4.99	0.956196738210489	0.338972847562941	VARS1	665	76
chr6	31795705	0.0510776153005918	0.888558761411531	2.88564426493156	12.2	4.8	0.14012812231203	0.888558761411531	VARS1	665	76
chr6	31795708	0.138187707522732	0.703420951614873	2.47502473612422	12.3	4.81	0.380706626047436	0.703420951614873	VARS1	665	76
chr6	31795714	0.408209664751058	0.241552871533008	2.28130761714434	12.3	4.45	1.17111421312786	0.241552871533008	VARS1	665	76
chr6	31795740	0.0667113070799391	0.854716734442907	3.32457736848597	12.1	4.51	0.183103595788257	0.854716734442907	VARS1	665	76
chr6	31795746	0.138187707522732	0.703420951614873	2.70083731709114	11.1	3.96	0.380706626047436	0.703420951614873	VARS1	665	76
chr6	31795770	0.171445089086304	0.635794409558337	4.28451668746405	12	4.52	0.473587053338098	0.635794409558337	NA	665	76
chr6	31795774	0.392326020208215	0.262130525004438	3.06578082544437	12.1	4.77	1.12136970732406	0.262130525004438	NA	665	76
chr6	31795787	0.401856206933921	0.249671737552252	1.30762357580411	11	4.74	1.15114706675792	0.249671737552252	NA	665	76
chr6	31795808	0.392326020208215	0.262130525004438	3.94329504910891	11.3	4.24	1.12136970732406	0.262130525004438	NA	665	76
chr6	31795819	0.408209664751058	0.241552871533008	3.42333075801972	9.1	3.93	1.17111421312786	0.241552871533008	NA	665	76
chr6	31795826	0.447947765331125	0.19419427030077	3.01349008941731	11.2	4.42	1.29827087671447	0.19419427030077	NA	665	76
chr6	31795828	0.545300146846597	0.103049426876137	3.2246991029591	11.5	4.88	1.63024641895409	0.103049426876137	NA	665	76
chr6	31795842	0.227136116962651	0.527989446994873	2.43368369037697	12.3	4.9	0.631078119480095	0.527989446994873	NA	665	76
chr6	31795845	0.392299234812272	0.262166014273444	7.22970254343225	12.3	4.83	1.12128630218149	0.262166014273444	NA	665	76
chr6	31795853	0.312907797494002	0.378687721206946	2.59005962373002	11.4	4.74	0.880316786810678	0.378687721206946	NA	665	76
chr6	31795872	0.33832162876255	0.338972847562941	2.82309161728823	9.7	3.92	0.95619673821049	0.338972847562941	NA	665	76
chr6	31795877	0.141729894880069	0.696118922716341	4.66860361270468	12.3	5.08	0.39056483494724	0.696118922716341	NA	665	76
chr6	31795886	0.165525975935699	0.647670696846528	2.48638095075625	11.7	4.99	0.457000485074864	0.647670696846528	NA	665	76
chr6	31795890	0.385972562391079	0.270622500766497	1.97601697840139	11.5	4.28	1.10163013716315	0.270622500766498	NA	665	76
chr6	31795897	0.401856206933921	0.249671737552252	1.37355417626482	11	4.64	1.15114706675792	0.249671737552252	NA	665	76
chr6	31795917	0.227136116962651	0.527989446994873	2.6557244592469	11.7	4.76	0.631078119480095	0.527989446994873	NA	665	76
chr6	31795926	0.401856206933921	0.249671737552252	1.30762357580411	11.8	4.42	1.15114706675792	0.249671737552252	NA	665	76
chr6	31795933	0.380648768748832	0.277852306725709	3.13945877429818	12.1	5.34	1.08515659047066	0.277852306725708	NA	665	76
chr6	31795941	0.00142372077732545	0.996885617112356	3.68496587170424	11	4.81	0.00390331001376891	0.996885617112356	NA	665	76
chr6	31795954	0.332221803298583	0.348303341793129	6.5206937885424	9.1	3.6	0.937885332287347	0.348303341793129	NA	665	76
chr6	31795962	0.392326020208216	0.262130525004439	3.44934836346126	10.7	4.57	1.12136970732406	0.262130525004439	NA	665	76
chr6	31795973	0.478929735782724	0.161380876734115	3.06207692536317	11.2	5.18	1.40044241301081	0.161380876734115	NA	665	76
chr6	31795979	0.392326020208215	0.262130525004438	4.60005097751194	10.8	4.1	1.12136970732406	0.262130525004438	NA	665	76
chr6	31795982	0.401856206933921	0.249671737552252	1.30762357580411	11.1	4.79	1.15114706675792	0.249671737552252	NA	665	76
chr6	31796019	0.385972562391078	0.270622500766498	2.30535314146828	11.1	4.77	1.10163013716315	0.270622500766498	NA	665	76
chr6	31796042	0.401856206933921	0.249671737552252	2.28834125765719	11.9	5.2	1.15114706675792	0.249671737552252	NA	665	76
chr6	31796053	0.123892427434172	0.733107038835461	4.96147827372162	11.1	4.65	0.340995407794289	0.733107038835461	NA	665	76
chr6	31796082	0.392326020208216	0.262130525004439	3.44934836346126	11.8	4.49	1.12136970732406	0.262130525004439	NA	665	76
chr6	31796096	0.275102942232165	0.441725733667567	4.85130705633602	9.5	4.7	0.769282314742814	0.441725733667567	NA	665	76
chr6	31796127	0.319055438185717	0.368879126493727	3.73721071795662	11.7	4.72	0.898574912547134	0.368879126493727	NA	665	76
chr6	31796178	0.227136116962651	0.527989446994873	2.6557244592469	11.1	4.82	0.631078119480095	0.527989446994873	NA	NA	NA
chr6	31796182	0.312907797494002	0.378687721206946	2.84935052115514	11.2	4.83	0.880316786810678	0.378687721206945	NA	NA	NA
chr6	31796186	0.347745016711447	0.324813591854868	3.16020898994159	11.7	5.23	0.984614240874831	0.324813591854868	NA	NA	NA
chr6	31796198	0.402863935288926	0.2483739938202	5.7113554242005	12.1	5.11	1.15430781459811	0.2483739938202	NA	NA	NA
chr6	31796226	0.643324809413662	0.0447746488100961	5.65077295184817	12	4.83	2.00676539829805	0.0447746488100962	NA	NA	NA
chr6	31796235	0.27870901768035	0.435516429681564	14.2899428657079	10.4	3.89	0.779786710972178	0.435516429681564	NA	NA	NA
chr6	31796289	0.314805350338607	0.375646624070091	4.09178783464505	9.2	3.55	0.885946004761017	0.375646624070091	NA	NA	NA
chr6	31796296	0.463925010548523	0.176823145317869	4.26610547787099	11.4	4.77	1.35060142119057	0.176823145317869	NA	NA	NA
chr6	31796329	0.765708134115853	0.00982614479764783	9.85609763166769	10.5	3.57	2.58188807032487	0.00982614479764776	NA	NA	NA
chr6	31796385	0.00316519747246381	0.993076199895142	18.9220922176544	11.5	4.58	0.00867780546682364	0.993076199895142	NA	NA	NA
chr6	31796429	0.146260280712347	0.686812507634274	7.64940462944876	12	5.23	0.403184491578093	0.686812507634274	NA	NA	NA
chr6	31796450	0.00992484334917266	0.978291543595485	13.6697191224416	7.4	3.34	0.0272108729032025	0.978291543595485	NA	NA	NA
chr6	31796510	0.441020822571917	0.202023464415691	8.76855472154995	11.4	4.86	1.27580781469891	0.202023464415691	NA	NA	NA
chr6	31796533	0.0283768751276966	0.937975546751073	10.0284423674628	11.3	4.85	0.0778145821406281	0.937975546751073	NA	NA	NA
chr6	31796576	0.269098623775317	0.452153402284482	9.7251479075049	11.4	4.7	0.751829827242794	0.452153402284482	NA	NA	NA
chr6	31796647	0.448802413834132	0.193240793020783	5.00956667566849	10.2	3.52	1.30105160013124	0.193240793020783	NA	NA	NA
chr6	31796743	0.0427118474302153	0.90673809573718	11.0952547717108	9	3.74	0.117153902531499	0.90673809573718	NA	NA	NA
chr6	31796800	0.00867550925445946	0.981023751786055	4.13191286638814	11.1	4.79	0.02378544272771	0.981023751786055	NA	NA	NA
chr6	31796809	0.378971716805453	0.280151239762433	6.82544793880995	8.6	3.89	1.07997965564112	0.280151239762433	NA	NA	NA
chr6	31796816	0.401856206933916	0.249671737552267	1.24993430040099	11	4.55	1.15114706675788	0.249671737552267	NA	NA	NA
chr6	31796879	0.1779297957121	0.622868633836286	8.53979759000335	10	3.53	0.491788829870331	0.622868633836286	NA	NA	NA
chr6	31797306	0.359983022824897	0.306893191877103	9.67075176997906	9.5	5.25	1.02176277477246	0.306893191877103	NA	NA	NA
chr6	31797334	0.427557055212038	0.217756296823163	13.6728002370506	9	6	1.23251625916143	0.217756296823163	NA	NA	NA
chr6	31797418	0.0666803247909576	0.854783607776868	6.39927597294467	9.9	4.72	0.183018366314809	0.854783607776868	LSM2	NA	NA
chr6	31797423	0.134606252233664	0.710826188470586	10.9735416324548	8.6	4.03	0.37074672036355	0.710826188470586	LSM2	NA	NA
chr6	31797790	0.0107142847707879	0.976565192407192	5.48646818032404	10.5	5.5	0.0293753998557566	0.976565192407191	LSM2	NA	NA
chr6	31797813	0.394995604887797	0.258606737615553	4.02209336456334	11.7	5.74	1.12969031976312	0.258606737615553	LSM2	NA	NA
chr6	31797837	0.345188319801125	0.328624399170314	8.59503685229528	10	4.88	0.976888412189381	0.328624399170314	LSM2	NA	NA
chr6	31797842	0.664649490051062	0.0360273242268785	4.16544070094097	9.6	4.97	2.09661890692222	0.0360273242268785	LSM2	NA	NA
chr6	31797857	0.0396997648273563	0.913293506191063	4.87614150552729	9.7	5.12	0.108885249601045	0.913293506191063	LSM2	NA	NA
chr6	31798150	0.478612107474487	0.161699044281785	10.5801531688044	11.8	5.69	1.39938005615968	0.161699044281785	LSM2	NA	NA
chr6	31798167	0.388016863203879	0.267873911899704	9.27533173451078	11.7	6.04	1.10797199221061	0.267873911899704	LSM2	NA	NA
chr6	31798206	0.355616526828698	0.313226034646725	16.5204164843814	9.4	5.87	1.00847593557538	0.313226034646724	LSM2	NA	NA
chr6	31798238	0.29932404888917	0.400806475847277	6.02037880784811	12.3	6.52	0.840181774041054	0.400806475847277	LSM2	NA	NA
chr6	31798271	0.444953967271419	0.19755590209926	13.3961848542661	9.7	6.17	1.28854618657809	0.197555902099261	LSM2	NA	NA
chr6	31798323	0.0770340705043469	0.832484407457065	5.56316472495639	11.4	5.74	0.211516308858838	0.832484407457065	LSM2	NA	NA
chr6	31798351	0.372683955034273	0.288861836265344	5.2278059486216	12.2	6.32	1.0606217451212	0.288861836265344	LSM2	NA	NA
chr6	31798361	0.4064075623399	0.243840478063062	6.95678078679758	11.2	5.47	1.16544112672949	0.243840478063062	LSM2	NA	NA
chr6	31798371	0.217818067581123	0.545493031124727	5.82162249820565	11.3	5.7	0.604527440552431	0.545493031124727	LSM2	NA	NA
chr6	31798374	0.276091728360278	0.44001913549148	5.59420694281131	10.6	5.42	0.772160901342679	0.44001913549148	LSM2	NA	NA
chr6	31798462	0.335997532391365	0.342512646083712	9.17111992241024	10.2	5.03	0.949212301811794	0.342512646083712	LSM2	NA	NA
chr6	31798839	0.572118597247595	0.0839533644384351	3.13705978625541	12.1	5.92	1.72819447228795	0.0839533644384354	LSM2	NA	NA
chr6	31798881	0.563367769586338	0.0899107894130741	4.5837062349925	12.1	5.93	1.69586848366316	0.089910789413074	LSM2	NA	NA
chr6	31798897	0.314391905042111	0.376308201283419	6.88349314210958	10.3	5.66	0.884719007894493	0.376308201283419	LSM2	NA	NA
chr6	31798973	0.206974069314384	0.566146064249133	3.96643276737073	12.5	6.29	0.573736589510012	0.566146064249133	LSM2	NA	NA
chr6	31799031	0.0499539015028053	0.890998114329821	11.096943151812	11.6	4.74	0.137041345594499	0.890998114329821	LSM2	NA	NA
chr6	31799256	0.130503708142892	0.719335674865587	8.35493237753989	11.6	5.06	0.35934679052964	0.719335674865587	LSM2	NA	NA
chr6	31799297	0.125655173858605	0.729428341252503	6.92399523955843	12.7	5.5	0.345886065396074	0.729428341252503	LSM2	NA	NA
chr6	31799387	0.0966941676110243	0.790448086293925	9.85240065869007	12.6	6.5	0.265728793599883	0.790448086293925	LSM2	NA	NA
chr6	31799395	0.38704744910825	0.269175388616371	6.89130523838252	11.1	5.92	1.10496353834299	0.269175388616371	LSM2	NA	NA
chr6	31799425	0.282748613338931	0.428608717689874	6.56582836197931	13.1	6.19	0.7915746761637	0.428608717689874	LSM2	NA	NA
chr6	31799457	0.386520649454942	0.26988408525691	8.7219550050908	10.6	5.13	1.10332953441283	0.26988408525691	LSM2	NA	NA
chr6	31799481	0.40696909469946	0.243126367973524	8.08145898069165	11.3	4.92	1.16720803216792	0.243126367973524	LSM2	NA	NA
chr6	31799504	0.163237359633607	0.652282072310875	10.1069481177886	10.5	4.72	0.450594165769453	0.652282072310875	LSM2	NA	NA
chr6	31799546	0.368082337457787	0.295327493473882	6.18755410566201	11.2	5.29	1.04650596258817	0.295327493473883	LSM2	NA	NA
chr6	31799557	0.311377796305418	0.381148529832521	8.78426308698837	12.2	5.47	0.875782050460594	0.381148529832521	LSM2	NA	NA
chr6	31799577	0.693316400432391	0.0261996061026677	4.95805506109744	13	5.87	2.22324022011334	0.0261996061026677	LSM2	NA	NA
chr6	31799651	0.128589808797905	0.723315058047352	11.8084477990851	10.8	4.32	0.354031791480298	0.723315058047352	LSM2	NA	NA
chr6	31799823	0.414676135176871	0.233443819319949	4.35956113438492	11.2	5.35	1.1915345047997	0.233443819319949	LSM2	NA	NA
chr6	31799931	0.543152972420608	0.104686982148212	3.00211622777981	12.3	6.07	1.62254370922583	0.104686982148212	LSM2	NA	NA
chr6	31799973	0.155874640178829	0.667188803897734	4.21689339565406	11.9	5.84	0.430009399300702	0.667188803897734	LSM2	NA	NA
chr6	31800058	0.472726971250518	0.167662362843292	9.44892413930741	10.9	5.53	1.37975412143158	0.167662362843292	LSM2	NA	NA
chr6	31800064	0.361898893296906	0.304136077216283	10.5243910650462	11.7	5.95	1.02760413738876	0.304136077216282	LSM2	NA	NA
chr6	31800074	0.635435359618704	0.0483408270961868	2.74878399705314	13	5.75	1.97435996331434	0.0483408270961867	LSM2	NA	NA
chr6	31800102	0.297083280335104	0.404513338362212	3.45214288505753	13	5.89	0.833587736894837	0.404513338362212	LSM2	NA	NA
chr6	31800107	0.227136116962652	0.527989446994884	1.94869990574003	13.6	6.08	0.631078119480078	0.527989446994884	LSM2	NA	NA
chr6	31800111	0.138187707522752	0.703420951614861	2.28486677320472	13.3	5.74	0.380706626047453	0.703420951614861	LSM2	NA	NA
chr6	31800118	0.0920216236072427	0.800398636570308	3.3107836426062	13	5.68	0.252831226026889	0.800398636570308	LSM2	NA	NA
chr6	31800132	0.258903406048335	0.470109418355596	3.62213706709976	12.9	5.7	0.72230103232035	0.470109418355596	LSM2	NA	NA
chr6	31800153	0.138187707522743	0.703420951614865	2.47502473612422	11.9	5.36	0.380706626047447	0.703420951614865	LSM2	NA	NA
chr6	31800208	0.707221050454422	0.0221726737830224	4.16759475959976	12.6	5.91	2.28739678501368	0.0221726737830223	LSM2	NA	NA
chr6	31800228	0.0493213848030913	0.892371542290808	5.92058084121246	10.3	4.27	0.135303975119791	0.892371542290809	LSM2	NA	NA
chr6	31800260	0.22222991745961	0.537177004624142	11.4776243647809	8.7	3.83	0.61708751284653	0.537177004624142	LSM2	NA	NA
chr6	31800290	0.528999436981942	0.115891932569175	2.28488191469331	13.1	5.69	1.57225280916714	0.115891932569175	LSM2	NA	NA
chr6	31800362	0.0993756847633573	0.784749783679297	7.09443704286041	11.5	5.91	0.273134556958926	0.784749783679297	LSM2	NA	NA
chr6	31800386	0.182604738311967	0.613607159195492	14.6621545455913	12.2	4.69	0.504931200352186	0.613607159195492	LSM2	NA	NA
chr6	31800465	0.0586834858855584	0.872071036750666	5.32726098496796	11.6	5.82	0.16102839467851	0.872071036750667	LSM2	NA	NA
chr6	31800480	0.138187707522752	0.703420951614861	2.28486677320472	13.1	5.53	0.380706626047453	0.703420951614861	LSM2	NA	NA
chr6	31800527	0.405718591013495	0.244718255842565	3.18815514791885	11.4	6.9	1.16327423475403	0.244718255842564	LSM2	NA	NA
chr6	31800570	0.416950475860812	0.230628832132324	2.69820055266166	13.5	5.89	1.19874058405665	0.230628832132324	LSM2	NA	NA
chr6	31800573	0.22138233967309	0.538770672722616	2.74274623882477	13.3	5.72	0.614673032472427	0.538770672722616	LSM2	NA	NA
chr6	31800609	0.432117997930787	0.212350516621349	6.86431293037295	11.4	5.82	1.24712813929773	0.212350516621349	LSM2	NA	NA
chr6	31800613	0.493732250196087	0.146970089854898	10.112910773434	12.5	5.52	1.45031718189431	0.146970089854898	LSM2	NA	NA
chr6	31800625	0.155495601410734	0.667959110416756	5.23814346659967	13.4	5.82	0.42895068930875	0.667959110416756	LSM2	NA	NA
chr6	31800653	0.239697023389576	0.504764072853681	2.7305416772306	13.6	5.6	0.667012619258582	0.504764072853681	LSM2	NA	NA
chr6	31800658	0.138187707522752	0.703420951614861	2.28486677320472	13	5.25	0.380706626047453	0.703420951614861	LSM2	NA	NA
chr6	31800669	0.0381542642490508	0.9166589411569	2.80448883422762	12.6	6.1	0.104643191257707	0.9166589411569	LSM2	NA	NA
chr6	31800683	0.338321628762562	0.338972847562932	2.51066947830834	13.4	5.62	0.956196738210507	0.338972847562932	LSM2	NA	NA
chr6	31800703	0.0499082827853742	0.891097160762818	6.44744194180334	12.9	5.55	0.136916039224984	0.891097160762818	LSM2	NA	NA
chr6	31800714	0.10465873107957	0.773550281519585	5.33925590968265	12.6	5.83	0.287734104962442	0.773550281519585	LSM2	NA	NA
chr6	31800743	0.0556246020894433	0.878696970498652	4.41587612798441	11	4.08	0.152621244611153	0.878696970498652	LSM2	NA	NA
chr6	31800755	0.329584221393457	0.352377707740327	5.25815909485669	13.2	4.66	0.929987207979706	0.352377707740327	LSM2	NA	NA
chr6	31800803	0.188427413828694	0.602140490240911	6.25160621420506	12.3	4.14	0.521324853610059	0.602140490240911	LSM2	NA	NA
chr6	31800833	0.418204929878544	0.229084440728024	4.05764274679981	10.7	3.5	1.20272064840511	0.229084440728024	LSM2	NA	NA
chr6	31800880	0.781714058445863	0.00756039883979515	4.31488878268794	12.2	4.73	2.67109614420082	0.0075603988397952	LSM2	NA	NA
chr6	31800962	0.171952222345392	0.634780304325735	3.63611370253896	11.8	6.05	0.475009356483433	0.634780304325735	LSM2	NA	NA
chr6	31801078	0.337666923373313	0.339968119943392	6.8377528713129	13	5.81	0.954228245774001	0.339968119943391	LSM2	NA	NA
chr6	31801146	0.41331790766031	0.235134125965648	12.8668061061344	11.3	4.76	1.1872370615026	0.235134125965648	LSM2	NA	NA
chr6	31801520	0.250615282638157	0.48493355613707	8.21336904761819	13.3	6.27	0.69838963584806	0.48493355613707	LSM2	NA	NA
chr6	31801671	0.269741366528575	0.451031888625436	6.71754026419025	11.4	5.19	0.753695826317165	0.451031888625436	LSM2	NA	NA
chr6	31801688	0.222390624779996	0.536875046170834	10.4442184733509	11	4.88	0.617545399008017	0.536875046170834	LSM2	NA	NA
chr6	31801750	0.731556307644069	0.0161877315508844	2.65916941022413	13.5	6.65	2.40465518706385	0.0161877315508845	LSM2	NA	NA
chr6	31801752	0.731204929490578	0.0162650552479483	2.53980528107652	13.7	6.83	2.40291302839951	0.0162650552479484	LSM2	NA	NA
chr6	31801758	0.531545032323723	0.113823779051771	2.63038504809419	13.3	6.5	1.58123734683883	0.113823779051771	LSM2	NA	NA
chr6	31801953	0.447722151467022	0.194446431199258	6.70116103443076	12.7	5.89	1.29753715037741	0.194446431199258	LSM2	NA	NA
chr6	31801957	0.390534542222323	0.264509965191375	10.5114644539107	12.6	6.35	1.11579483497294	0.264509965191375	LSM2	NA	NA
chr6	31802003	0.233275757510321	0.516583147240763	11.4933251248877	11.3	4.79	0.648621357591287	0.516583147240762	LSM2	NA	NA
chr6	31802019	0.0746193457892095	0.837676019994198	9.81000469171639	11.9	7.32	0.204867023728601	0.837676019994197	LSM2	NA	NA
chr6	31802047	0.312907797494008	0.378687721206939	2.03443627210477	13.6	6.48	0.880316786810691	0.378687721206939	LSM2	NA	NA
chr6	31802063	0.0493692646231719	0.892267568415321	13.7471766620762	13.7	6.45	0.135435486515299	0.892267568415321	LSM2	NA	NA
chr6	31802091	0.146718770908575	0.685872752009764	4.13930912307216	12.5	5.95	0.404462359083983	0.685872752009764	LSM2	NA	NA
chr6	31802107	0.275623862978175	0.440826272666876	4.22644365484991	11	4.14	0.770798675143642	0.440826272666876	LSM2	NA	NA
chr6	31802228	0.157693650782573	0.663496000084807	6.98986308491255	12	5.79	0.435091517725697	0.663496000084807	LSM2	NA	NA
chr6	31802322	0.183798440808749	0.611250130275965	3.14790810487729	13.3	5.46	0.508289788501676	0.611250130275966	LSM2	NA	NA
chr6	31802362	0.194565531036515	0.590137106816624	3.53804607025286	13.3	6.24	0.538637355288885	0.590137106816624	LSM2	NA	NA
chr6	31802410	0.443838826005502	0.19881666173563	7.23561798307594	12.8	5.65	1.28493024228415	0.19881666173563	LSM2	NA	NA
chr6	31802455	0.475689983734927	0.164643807158194	2.27442070780572	14	6.94	1.38962161964394	0.164643807158194	LSM2	NA	NA
chr6	31802487	0.116463165521676	0.748664317847958	6.6772840410455	10.3	7.18	0.320401065615615	0.748664317847958	LSM2	NA	NA
chr6	31802526	0.244745902248144	0.495551842433213	9.28429792762494	7.8	3.97	0.681505255536932	0.495551842433213	LSM2	NA	NA
chr6	31802559	0.135214150392433	0.709567706716532	4.25133858046029	12.2	5.88	0.372436735860588	0.709567706716532	LSM2	NA	NA
chr6	31802567	0.154548724473848	0.669884632116771	6.02416784108869	11.7	6	0.426306349035906	0.669884632116772	LSM2	NA	NA
chr6	31802576	0.401856206933917	0.249671737552273	0.947752381622728	13.5	6.8	1.15114706675787	0.249671737552273	LSM2	NA	NA
chr6	31802583	0.322660192201242	0.363187017886375	4.50899895347157	13.1	6.84	0.909309044230764	0.363187017886375	LSM2	NA	NA
chr6	31802630	0.236957064874608	0.509793321100587	8.32684048564503	12.7	6.85	0.659159546509982	0.509793321100587	LSM2	NA	NA
chr6	31802634	0.175308518023683	0.628082626815068	13.5431461256187	11	5.75	0.484427329326099	0.628082626815068	LSM2	NA	NA
chr6	31802694	0.287465442168605	0.420607843189404	7.08183678080798	13.4	7.17	0.805367148669795	0.420607843189404	LSM2	NA	NA
chr6	31802773	0.482997076718061	0.157339902957039	3.66460805736074	13.7	7.32	1.41407493066384	0.15733990295704	LSM2	NA	NA
chr6	31802781	0.638762714728305	0.0468145269656362	4.08885353660357	13.2	6.11	1.9879743490026	0.0468145269656361	LSM2	NA	NA
chr6	31802837	0.469527020094942	0.17095919096693	16.6129797144126	9.1	4.01	1.36912824409821	0.17095919096693	LSM2	NA	NA
chr6	31802853	0.444570525965283	0.197988887322437	2.51393412333305	13.1	7.31	1.28730245753237	0.197988887322437	LSM2	NA	NA
chr6	31802861	0.646539529714387	0.0433735370848536	7.24549090463665	13.3	7.1	2.02009497412258	0.0433735370848536	LSM2	NA	NA
chr6	31802869	0.276818654763564	0.438766422789834	4.07962970857282	13.2	6.92	0.774277979563823	0.438766422789834	LSM2	NA	NA
chr6	31802891	0.385972562391074	0.270622500766504	1.62730809985997	14	7.04	1.10163013716314	0.270622500766504	LSM2	NA	NA
chr6	31803067	0.144127377096984	0.691189328524341	7.42703553960252	11.5	5.82	0.397241572376812	0.691189328524341	LSM2	NA	NA
chr6	31803155	0.0739943894619747	0.839020591398497	8.10597338559987	13.3	5.85	0.203146418431656	0.839020591398497	LSM2	NA	NA
chr6	31803202	0.33864567125441	0.338480795589243	9.26812402171335	12.8	6.16	0.957171309689179	0.338480795589243	LSM2	NA	NA
chr6	31803338	0.327809010666584	0.355133406707844	8.18744951216899	11.3	5.36	0.924678037879533	0.355133406707844	LSM2	NA	NA
chr6	31803505	0.329400524415492	0.35266236272218	2.473998547983	12.9	7	0.929437574433546	0.35266236272218	LSM2	NA	NA
chr6	31803619	0.497482016302956	0.143448715114467	6.30021852638194	12.8	6.6	1.46306821151587	0.143448715114467	LSM2	NA	NA
chr6	31803662	0.0728334973674918	0.84151920298974	7.1253128853911	12.9	5.9	0.199950617058149	0.84151920298974	LSM2	NA	NA
chr6	31803666	0.0359094113704231	0.921549375763781	6.90245641327316	13.4	6.38	0.0984822375603239	0.921549375763781	LSM2	NA	NA
chr6	31803673	0.215518397495045	0.549847817326379	11.1547718524423	10.5	5.6	0.597988183979417	0.549847817326379	LSM2	NA	NA
chr6	31803725	0.00627321284501122	0.986277886919389	8.57792359765471	14.2	7.25	0.0171989662019071	0.986277886919389	LSM2	NA	NA
chr6	31803806	0.241282229951434	0.501863964363055	8.93544321757044	13.4	6.98	0.671559820797161	0.501863964363055	LSM2	NA	NA
chr6	31803826	0.117192052019037	0.747134277835376	5.05570305413906	13	7.09	0.322420339153196	0.747134277835376	LSM2	NA	NA
chr6	31803831	0.232050174171323	0.518851874552505	9.69878898738406	12.2	7.15	0.645116218219556	0.518851874552505	LSM2	NA	NA
chr6	31803869	0.312907797494014	0.378687721206935	1.90051679761048	13.3	5.5	0.880316786810697	0.378687721206935	LSM2	NA	NA
chr6	31803943	0.258903406048338	0.470109418355591	5.79541930735961	12.2	6.03	0.722301032320358	0.470109418355591	LSM2	NA	NA
chr6	31803945	0.119824012429171	0.741616056776381	10.9326599903132	12.1	5.61	0.329714023190617	0.741616056776381	LSM2	NA	NA
chr6	31804088	0.258232672988132	0.471301598112287	4.10008582262209	11.7	6.33	0.72036288082115	0.471301598112287	LSM2	NA	NA
chr6	31804100	0.054625929323653	0.880861711473328	10.3422104510005	12.2	7.08	0.149876932312737	0.880861711473328	LSM2	NA	NA
chr6	31804150	0.162167323493854	0.654441763542882	8.26214385107591	11.7	5.17	0.447600193414412	0.654441763542882	LSM2	NA	NA
chr6	31804217	0.284313822924035	0.425945960926113	5.36519425246901	11	4.88	0.796148097559881	0.425945960926112	LSM2	NA	NA
chr6	31804308	0.173625997765225	0.631437172700579	3.63542115177813	12.8	5.51	0.479704999117854	0.631437172700579	LSM2	NA	NA
chr6	31804316	0.503284173898192	0.138102368866687	3.43618709066194	11.1	6.1	1.48289477881542	0.138102368866687	LSM2	NA	NA
chr6	31804474	0.163838877200707	0.651069028038364	10.4994184560768	11.2	5.05	0.452277576188592	0.651069028038364	LSM2	NA	NA
chr6	31804559	0.392210044917933	0.262284205349923	4.53880544224283	12.1	5.93	1.12100859152779	0.262284205349923	LSM2	NA	NA
chr6	31804565	0.254370379193263	0.478192315764159	10.4587227073349	10.1	4.89	0.709212986508177	0.478192315764159	LSM2	NA	NA
chr6	31804664	0.260976206172846	0.466433586312873	7.57911650280276	13.1	6.23	0.728294078620317	0.466433586312873	LSM2	NA	NA
chr6	31804678	0.394632876745032	0.259083986066847	3.03857462350416	13	5.64	1.12855883080232	0.259083986066847	LSM2	NA	NA
chr6	31804689	0.283778913624639	0.426855088850836	5.38939888658806	12.6	5.52	0.794584755613963	0.426855088850836	LSM2	NA	NA
chr6	31804732	0.12362011219193	0.733675775410864	3.50513183788739	13.3	5.85	0.340240029289059	0.733675775410864	LSM2	NA	NA
chr6	31804738	0.338321628762549	0.338972847562946	3.31995574193096	10.9	5.3	0.956196738210479	0.338972847562946	LSM2	NA	NA
chr6	31804789	0.439921796064736	0.203282207629924	6.39386211380964	10.9	5.32	1.2722559121339	0.203282207629924	LSM2	NA	NA
chr6	31804821	0.125443327571735	0.729870184767994	3.4521851547046	12.5	5.42	0.345298219923333	0.729870184767994	LSM2	NA	NA
chr6	31804852	0.443551189061859	0.1991426169727	5.62560473219482	12.7	6.17	1.28399810929112	0.1991426169727	LSM2	NA	NA
chr6	31804867	0.349811308406942	0.321750585483475	4.51106971468067	12.6	6.35	0.990866882339608	0.321750585483475	LSM2	NA	NA
chr6	31804923	0.130496024541101	0.719351638560365	6.62272154180825	13.6	6.22	0.35932544868583	0.719351638560365	LSM2	NA	NA
chr6	31805008	0.136847304176134	0.706189859546652	4.78937743191876	13	6.25	0.376978127509096	0.706189859546652	LSM2	NA	NA
chr6	31805017	0.426522488922129	0.218993349036501	2.33871157980204	13	5.89	1.22920928374158	0.218993349036501	LSM2	NA	NA
chr6	31805045	0.73652873721823	0.015120757323247	2.05028275303863	13.5	6.8	2.42947381002204	0.015120757323247	LSM2	NA	NA
chr6	31805055	0.17217281291181	0.634339363858007	2.59913854815882	14	6.11	0.475628084126273	0.634339363858007	LSM2	NA	NA
chr6	31805057	0.524259103128463	0.119805418292575	1.66846970198195	14.1	6.45	1.55559083993564	0.119805418292575	LSM2	NA	NA
chr6	31805061	0.0804879633687589	0.825068773117555	2.32843554415535	12.7	5.7	0.221030386401228	0.825068773117555	LSM2	NA	NA
chr6	31805189	0.267013717316814	0.455799959416176	6.34346007827183	11.5	4.6	0.745780602523757	0.455799959416176	LSM2	NA	NA
chr6	31805279	0.383863839252281	0.273473771455365	3.79216086203396	13.1	6.95	1.09509784784637	0.273473771455365	LSM2	NA	NA
chr6	31805453	0.701032590070141	0.0239079850953658	3.21727596991006	13.2	6.25	2.25860470168472	0.0239079850953658	LSM2	NA	NA
chr6	31805467	0.185963610310426	0.606983089890407	3.04616976314943	12.9	5.72	0.514384648788756	0.606983089890407	LSM2	NA	NA
chr6	31805489	0.166570116190309	0.645570407055016	5.16038915550314	12.6	5.56	0.459924509502067	0.645570407055016	LSM2	NA	NA
chr6	31805519	0.197568530808004	0.584296895229322	4.26002335349482	13.3	6.57	0.547119123002689	0.584296895229322	LSM2	NA	NA
chr6	31805525	0.550309277112025	0.0992924392752914	4.50414631313492	13	6.04	1.64829359096661	0.0992924392752914	LSM2	NA	NA
chr6	31805573	0.0771001801956941	0.832342353986311	8.46269925710445	10	5.25	0.211698377493431	0.832342353986311	LSM2	NA	NA
chr6	31805598	0.0585231134126189	0.872418249473365	2.1312366854706	13.8	6.83	0.16058756499769	0.872418249473365	LSM2	NA	NA
chr6	31805605	0.255302513933471	0.476525287854618	3.2985524577905	13.8	6.96	0.711902283785476	0.476525287854618	LSM2	NA	NA
chr6	31805653	0.176260574780552	0.626187159432352	7.46353713382531	12.7	6.55	0.487100433214839	0.626187159432352	LSM2	NA	NA
chr6	31805662	0.534617527481042	0.11135853731607	10.0944991519253	10.1	4.63	1.59211646888484	0.11135853731607	LSM2	NA	NA
chr6	31805674	0.203940866442997	0.571975892852114	3.64152027665601	13.5	6.47	0.565143897054053	0.571975892852114	LSM2	NA	NA
chr6	31805732	0.299351577586402	0.400761037137221	10.3875475631561	11.8	5.71	0.840262830221288	0.400761037137221	LSM2	NA	NA
chr6	31805985	0.0851325804665886	0.815116315591617	8.4645704672999	11.4	4.99	0.233830828066034	0.815116315591617	LSM2	NA	NA
chr6	31806097	0.405145194949111	0.245450130995579	17.2500542706617	10.5	5.95	1.1614716863939	0.245450130995579	LSM2	NA	NA
chr6	31806380	0.385972562391078	0.270622500766498	2.30535314146828	10.8	4.73	1.10163013716315	0.270622500766498	LSM2	NA	NA
chr6	31806406	0.366062915419019	0.298189109497813	4.68598607677	12.1	5.4	1.0403246202471	0.298189109497813	LSM2	NA	NA
chr6	31806419	0.0795583915380541	0.827063396056747	3.62656693489153	8.4	4.35	0.218469402169017	0.827063396056747	LSM2	NA	NA
chr6	31806466	0.401856206933921	0.249671737552252	1.52739224400648	11.2	4.24	1.15114706675792	0.249671737552252	LSM2	NA	NA
chr6	31806476	0.137837801802303	0.704143460179605	2.73761585423928	12.2	5.55	0.379733217133366	0.704143460179605	LSM2	NA	NA
chr6	31806519	0.33832162876255	0.338972847562941	1.88300210873125	12.1	5.65	0.956196738210489	0.338972847562941	LSM2	NA	NA
chr6	31806526	0.401270079218179	0.250428280024454	2.25559518161073	11.8	5.88	1.14930974784329	0.250428280024454	LSM2	NA	NA
chr6	31806658	0.275102942232165	0.441725733667567	4.85130705633602	10.5	4.93	0.769282314742814	0.441725733667567	LSM2	NA	NA
chr6	31806721	0.129703076310509	0.720999617296605	3.45768635403976	12.7	6.29	0.357123146236253	0.720999617296605	LSM2	387	33
chr6	31806727	0.0234945783099781	0.948633970009409	5.88756353673425	12.8	7.02	0.0644223051047365	0.948633970009409	LSM2	387	33
chr6	31806740	0.401856206933921	0.249671737552252	2.6592008852487	13.3	7.17	1.15114706675792	0.249671737552252	LSM2	387	33
chr6	31806745	0.273520104080904	0.444463912978753	5.50285551791709	13	7.38	0.764676987067847	0.444463912978753	LSM2	387	33
chr6	31806771	0.138187707522733	0.703420951614873	2.12144977382076	12.1	6.89	0.380706626047436	0.703420951614873	LSM2	387	33
chr6	31806778	0.401856206933921	0.249671737552252	2.03560728922447	10.9	6.17	1.15114706675792	0.249671737552252	LSM2	387	33
chr6	31806783	0.143422336694061	0.692637925529771	3.01154521418799	12.7	6.15	0.395277740014149	0.692637925529771	LSM2	387	33
chr6	31806788	0.138187707522732	0.703420951614873	2.47502473612422	11	4.62	0.380706626047436	0.703420951614873	LSM2	387	33
chr6	31806809	0.150100440929863	0.678953472965823	2.82364367027201	12.4	6.59	0.413891631369625	0.678953472965823	LSM2	387	33
chr6	31806828	0.426998989130318	0.218423089724544	2.90011228786306	10.6	5.25	1.23073206912531	0.218423089724544	LSM2	387	33
chr6	31806833	0.227136116962651	0.527989446994873	1.82599316504875	12.9	7.2	0.631078119480095	0.527989446994873	LSM2	387	33
chr6	31806852	0.401856206933921	0.249671737552252	0.887315997867075	13.2	7.22	1.15114706675792	0.249671737552252	LSM2	387	33
chr6	31806857	0.401856206933921	0.249671737552252	1.09884334101186	11.5	5.85	1.15114706675792	0.249671737552252	LSM2	387	33
chr6	31806863	0.401856206933921	0.249671737552252	0.914787081392371	13	7.09	1.15114706675792	0.249671737552252	LSM2	387	33
chr6	31806865	0.312907797494002	0.378687721206946	2.03443627210477	13.3	6.67	0.880316786810677	0.378687721206946	LSM2	387	33
chr6	31806883	0.401856206933921	0.249671737552252	1.24993430040099	11.6	5.23	1.15114706675792	0.249671737552252	LSM2	387	33
chr6	31806886	0.0725440199182682	0.842142450499341	2.3117387337884	12.3	6.09	0.19915378364071	0.842142450499341	LSM2	387	33
chr6	31806917	0.173040504967149	0.632605932131235	3.93196270449836	11.6	6.35	0.478062204114007	0.632605932131235	LSM2	387	33
chr6	31806919	0.378147768865984	0.28128448194498	6.99518494925512	12.1	6.79	1.07743834341013	0.28128448194498	LSM2	387	33
chr6	31806923	0.25910318890576	0.469754575792506	3.27003599489598	13.1	6.45	0.722878431315198	0.469754575792506	LSM2	387	33
chr6	31806930	0.135202048084623	0.709592754975207	8.85838570176345	11	5.73	0.372403088185617	0.709592754975207	LSM2	387	33
chr6	31806941	0.401856206933921	0.249671737552252	1.01643009043597	12.8	6.03	1.15114706675792	0.249671737552253	LSM2	387	33
chr6	31806975	0.227136116962651	0.527989446994873	2.43368369037697	10.4	4.5	0.631078119480095	0.527989446994873	NA	387	33
chr6	31806986	0.385972562391079	0.270622500766498	2.51568548090597	10.7	5.23	1.10163013716315	0.270622500766498	NA	387	33
chr6	31807003	0.398722812522674	0.253730945204281	3.93294328277331	9.9	4.89	1.14133403192615	0.253730945204281	NA	387	33
chr6	31807035	0.473682551954273	0.16668528240891	4.70350693086988	11.7	5.27	1.38293341801727	0.16668528240891	NA	387	33
chr6	31807041	0.385972562391079	0.270622500766497	1.97601697840139	12.9	6.26	1.10163013716315	0.270622500766498	NA	387	33
chr6	31807043	0.289939134585807	0.416440057953109	2.87183636993679	12	6.06	0.812612856695049	0.416440057953109	NA	387	33
chr6	31807067	0.312907797494002	0.378687721206946	2.59005962373002	11.3	5.7	0.880316786810678	0.378687721206946	NA	387	33
chr6	31807074	0.269421122182345	0.451590521857845	4.20402543915403	11	4.88	0.752766032435679	0.451590521857845	NA	387	33
chr6	31807084	0.045154877063446	0.901424861353795	3.68348472327998	12.6	6.02	0.123861595154547	0.901424861353795	NA	387	33
chr6	31807134	0.204941647948272	0.570049872518576	3.22222810880145	12.5	6.77	0.567978050031022	0.570049872518576	NA	NA	NA
chr6	31807168	0.408209664751058	0.241552871533008	3.42333075801972	11.9	6.38	1.17111421312786	0.241552871533008	NA	NA	NA
chr6	31807305	0.0679664335506666	0.852008327047838	7.54984143368614	12.3	6.98	0.186556562218885	0.852008327047838	NA	NA	NA
chr6	31807312	0.45992453246962	0.181082700177017	8.06062319570996	11.9	6.3	1.33742882650824	0.181082700177017	NA	NA	NA
chr6	31807381	0.200131960033684	0.579328630896378	13.375493571539	11.9	6.17	0.554365647794287	0.579328630896378	NA	NA	NA
chr6	31807443	0.231765664404357	0.51937912849756	9.09424754864115	12.3	5.87	0.644302756530186	0.51937912849756	NA	NA	NA
chr6	31807449	0.280632485225716	0.432220935751979	10.2860403050893	11.9	6.15	0.785396835192795	0.432220935751979	NA	NA	NA
chr6	31807475	0.344799544246741	0.329205891442441	13.3548087596521	10.5	6.22	0.975714647698389	0.329205891442441	NA	NA	NA
chr6	31807497	0.355845979486927	0.312891560026683	8.99766510403179	12.3	6.41	1.0091732356749	0.312891560026683	NA	NA	NA
chr6	31807514	0.492565432323935	0.148076463510005	6.59597208474878	11.2	5.29	1.44635925599948	0.148076463510005	NA	NA	NA
chr6	31807531	0.264147045365502	0.460835283189856	4.92016212627993	12.4	6.47	0.737472133900714	0.460835283189856	NA	NA	NA
chr6	31807537	0.00790507715380832	0.982708724287881	4.27183199253746	13.1	6.12	0.0216730969084953	0.982708724287881	NA	NA	NA
chr6	31807539	0.32746258873924	0.355672425661194	4.07247363911555	13.4	6.82	0.923642601497894	0.355672425661194	NA	NA	NA
chr6	31807561	0.27292046850261	0.445503245375226	5.20944772646468	12.1	6.24	0.76293318279577	0.445503245375226	NA	NA	NA
chr6	31807577	0.557138373777985	0.0943122079336336	10.86393736468	11.8	6.34	1.67307664823942	0.0943122079336336	NA	NA	NA
chr6	31807607	0.0789996252074582	0.828262794781333	13.349871208493	9.7	4.97	0.216930131966927	0.828262794781333	NA	NA	NA
chr6	31807647	0.408209664751042	0.241552871533008	3.04265637772793	13	6.39	1.17111421312786	0.241552871533008	NA	NA	NA
chr6	31807665	0.466148736484978	0.174481362549204	4.8391743221505	13.1	6.38	1.35794428894178	0.174481362549204	NA	NA	NA
chr6	31807683	0.565582121903152	0.088378500246886	4.24647058361647	12.8	6.11	1.70401384754008	0.088378500246886	NA	NA	NA
chr6	31807706	0.193354918835379	0.59249754138217	4.13433192256598	12.1	5.9	0.53522028440389	0.59249754138217	NA	NA	NA
chr6	31807742	0.572993151988656	0.0833723438902806	4.35517605395919	11.5	6.04	1.73144546331064	0.0833723438902805	NA	NA	NA
chr6	31807756	0.332189801934492	0.348352631750055	7.03683508409332	12	6.06	0.937789434665968	0.348352631750055	NA	NA	NA
chr6	31807758	0.39232602020822	0.262130525004435	3.94329504910891	12.4	6.59	1.12136970732407	0.262130525004435	NA	NA	NA
chr6	31807974	0.250363741659726	0.485386589416436	6.50600086288116	12.3	6.02	0.697665210952232	0.485386589416436	NA	NA	NA
chr6	31808014	0.592619238368228	0.0710087278895564	10.2391780512693	12.4	6.04	1.80542163672025	0.0710087278895564	NA	NA	NA
chr6	31808116	0.312907797494009	0.378687721206939	2.37350898412223	11.4	5.42	0.880316786810691	0.378687721206939	NA	NA	NA
chr6	31808346	0.00672039306608324	0.985299804095381	4.8795705338399	13	5.85	0.0184250057848844	0.985299804095381	NA	NA	NA
chr6	31808377	0.278378431664465	0.436083986483085	9.77471944599694	10.1	4.61	0.778823001152548	0.436083986483085	NA	NA	NA
chr6	31808402	0.244752319155566	0.495540179895935	4.8663903839356	11.4	5.17	0.681523693359048	0.495540179895935	NA	NA	NA
chr6	31808407	0.171781444734132	0.635121744262452	8.40292370506929	8.9	4.53	0.474530372885253	0.635121744262452	NA	NA	NA
chr6	31808417	0.146999891327062	0.685296738277719	8.44888682209105	11.3	6.55	0.405245941555241	0.685296738277719	NA	NA	NA
chr6	31808461	0.580219342571841	0.0786704917589622	3.72025806673467	13.3	7.23	1.75845282460024	0.0786704917589622	NA	NA	NA
chr6	31808469	0.496833981547055	0.144053559874445	3.93110839371692	12.1	6.95	1.46086111466258	0.144053559874445	NA	NA	NA
chr6	31808503	0.382402447535021	0.275459321756445	10.4062457811931	10.3	5.38	1.09057639314528	0.275459321756445	NA	NA	NA
chr6	31808555	0.742821714493089	0.0138419896610339	6.97175875683346	10.7	5.85	2.46133799188018	0.013841989661034	NA	NA	NA
chr6	31808559	0.650236275564322	0.0417990387513726	5.20212139658599	10.7	5.76	2.03551541840771	0.0417990387513725	NA	NA	NA
chr6	31808564	0.304873730808443	0.391696283936483	4.70832784350733	10.2	5.98	0.856545197360111	0.391696283936483	NA	NA	NA
chr6	31808592	0.324158138308961	0.360834652117815	4.59573275534959	11.9	5.92	0.913775824403557	0.360834652117815	NA	NA	NA
chr6	31808726	0.0886437817780272	0.807608234145602	4.04534981423704	11	4.74	0.243512717871866	0.807608234145602	NA	NA	NA
chr6	31808736	0.138187707522743	0.703420951614868	4.24587076581215	12.3	5.21	0.380706626047444	0.703420951614868	NA	NA	NA
chr6	31808826	0.345606729954645	0.327999175992952	14.4946801692728	12.4	5.78	0.978151952561411	0.327999175992952	NA	NA	NA
chr6	31808854	0.208781755337331	0.562682555833756	5.15678163438951	11.1	6.33	0.578861609768591	0.562682555833756	NA	NA	NA
chr6	31808870	0.302870696741546	0.394972768387644	4.85570144119278	13.3	6.13	0.850633870437007	0.394972768387644	NA	NA	NA
chr6	31808912	0.467861484239862	0.172690321535697	8.81989231438342	12.4	4.65	1.36361006853708	0.172690321535697	NA	NA	NA
chr6	31808946	0.401856206933917	0.249671737552264	1.14554418300486	12.6	6.02	1.15114706675789	0.249671737552264	NA	NA	NA
chr6	31808952	0.421117272747357	0.225521656715452	2.98465352982242	12.7	6.27	1.21197576766659	0.225521656715452	NA	NA	NA
chr6	31808976	0.227136116962649	0.527989446994887	1.62440351962737	12.4	6.02	0.631078119480073	0.527989446994887	NA	NA	NA
chr6	31808985	0.417093538149863	0.230452407387302	3.35551837518772	13.4	5.89	1.19919428906136	0.230452407387302	NA	NA	NA
chr6	31809274	0.61635438110517	0.0577361019467921	4.12192014034452	11.4	5.52	1.89769628722713	0.0577361019467921	NA	NA	NA
chr6	31809280	0.13610223061727	0.707730323877311	5.45024744274666	11.8	5.9	0.374906070948447	0.707730323877311	NA	NA	NA
chr6	31809290	0.632531718928968	0.0496995734836579	2.00468011981455	13	6.27	1.96254064403988	0.0496995734836578	NA	NA	NA
chr6	31809318	0.642698376909788	0.04505115617245	2.14195450384075	14	7.12	2.00417650742745	0.04505115617245	NA	NA	NA
chr6	31809323	0.227136116962655	0.52798944699489	1.460794532039	13.7	6.43	0.631078119480068	0.52798944699489	NA	NA	NA
chr6	31809327	0.598783717651877	0.0673878528454609	3.01181171442339	13.1	6.64	1.82907847626932	0.0673878528454608	NA	NA	NA
chr6	31809334	0.0177964222531465	0.961082653497721	4.01757331666555	13.4	6.31	0.0487950167569635	0.961082653497721	NA	NA	NA
chr6	31809348	0.343274464537081	0.331492080657479	4.48878346220333	13.6	6.45	0.971112859806574	0.331492080657478	NA	NA	NA
chr6	31809379	0.109940568197352	0.762390832626079	6.73753789914347	11.1	6.51	0.302342697319454	0.762390832626079	NA	NA	NA
chr6	31809410	0.220641993583691	0.540164262003225	5.67925745375567	12.7	5.66	0.612564613987041	0.540164262003225	NA	NA	NA
chr6	31809446	0.399183971515178	0.253131246755753	5.1656559873998	11.1	6.54	1.14277686459695	0.253131246755753	NA	NA	NA
chr6	31809470	0.342380543793418	0.332835915359917	7.7883565111603	11.2	6.48	0.9684174753328	0.332835915359917	NA	NA	NA
chr6	31809540	0.192770852636607	0.593637579000793	14.9601950200004	13.4	6.48	0.533572152687388	0.593637579000793	NA	NA	NA
chr6	31809742	0.00929495591388704	0.979669040516973	6.11005526253137	12.6	5.87	0.0254838369874195	0.979669040516973	HSPA1L	NA	NA
chr6	31809832	0.0100041102034115	0.97811819899687	15.6799340651995	12.2	5.16	0.0274282092298501	0.97811819899687	HSPA1L	NA	NA
chr6	31810106	0.254877280928989	0.477285458518998	10.3634278658586	11.7	6.34	0.710675317178763	0.477285458518998	HSPA1L	NA	NA
chr6	31810230	0.177360594529939	0.623999561740102	5.54089726938667	12.1	4.68	0.490189851112166	0.623999561740102	HSPA1L	NA	NA
chr6	31810241	0.380057675714968	0.278661415993267	8.81686156587228	12.6	7.01	1.08333125741708	0.278661415993267	HSPA1L	NA	NA
chr6	31810417	0.392326020208218	0.262130525004436	5.51895738153802	13.2	5.87	1.12136970732406	0.262130525004436	HSPA1L	NA	NA
chr6	31810441	0.392326020208222	0.262130525004432	2.75947869076901	13.6	6.33	1.12136970732407	0.262130525004432	HSPA1L	NA	NA
chr6	31810481	0.421005624111263	0.225657656264249	5.51565936125632	12.8	5.81	1.21162057146401	0.225657656264249	HSPA1L	NA	NA
chr6	31810536	0.256480910691252	0.474421487650365	5.24488836030249	13.1	6.54	0.715303562609504	0.474421487650365	HSPA1L	NA	NA
chr6	31810544	0.0698674703384483	0.847908784965203	5.73836272254917	12.3	6.36	0.191787343995191	0.847908784965203	HSPA1L	NA	NA
chr6	31810594	0.0173692659770239	0.962016191446468	4.3185654742109	13.6	6.96	0.0476236399504931	0.962016191446468	HSPA1L	NA	NA
chr6	31810631	0.253334939961728	0.480047067942434	3.52945278248016	12.7	6.52	0.706226862063712	0.480047067942434	HSPA1L	NA	NA
chr6	31810658	0.457702731313051	0.183474326254397	11.831956494486	9.9	6.71	1.33013338903858	0.183474326254397	HSPA1L	NA	NA
chr6	31810720	0.372007546579091	0.289807439860386	9.50962924783267	11.7	6.7	1.05854413655526	0.289807439860386	HSPA1L	NA	NA
chr6	31810742	0.0668414780802583	0.854435777582988	4.74287967294307	13.1	6.81	0.18346168736523	0.854435777582988	HSPA1L	NA	NA
chr6	31810752	0.275077505534485	0.441769676030639	7.27563176113739	11.3	7.8	0.769208279638645	0.441769676030639	HSPA1L	NA	NA
chr6	31810781	0.545042264381875	0.103245240792825	4.81943361653498	12.5	6.82	1.62932025344098	0.103245240792825	HSPA1L	NA	NA
chr6	31810845	0.0314401969176481	0.931292512480902	4.11556127540484	12.4	6.43	0.0862187668349889	0.931292512480902	HSPA1L	NA	NA
chr6	31810862	0.0883649910244753	0.808203869844257	4.51881287844333	12.7	7.45	0.242743806056873	0.808203869844257	HSPA1L	NA	NA
chr6	31810897	0.0764339507714562	0.833774116477047	5.76722835066457	12.9	6.98	0.209863620584907	0.833774116477047	HSPA1L	NA	NA
chr6	31810924	0.324465987727459	0.360352153698542	8.25499667994864	12.7	6.7	0.914694269257411	0.360352153698542	HSPA1L	NA	NA
chr6	31810942	0.480127337440102	0.160184628537274	3.60420226367067	10.7	5.5	1.40445088116037	0.160184628537274	HSPA1L	NA	NA
chr6	31811002	0.264123390981079	0.46087693504595	5.2927281552481	11.1	6.21	0.737403619455957	0.46087693504595	HSPA1L	NA	NA
chr6	31811007	0.551684948055862	0.0982760894541957	5.75844547791407	12.9	7.08	1.6532691950095	0.0982760894541956	HSPA1L	NA	NA
chr6	31811065	0.190018434394613	0.599020754474589	5.97530209593729	13.2	7	0.52580923920421	0.599020754474589	HSPA1L	NA	NA
chr6	31811142	0.673777448403706	0.0326657897220841	3.46105365043646	12.5	6.85	2.13616717780622	0.0326657897220841	HSPA1L	NA	NA
chr6	31811171	0.300045723434983	0.39961609997652	12.6780053971839	11.7	6.43	0.842307060521231	0.39961609997652	HSPA1L	NA	NA
chr6	31811182	0.371065026289152	0.291127826915667	4.36259079567804	13.5	6.55	1.05565070349657	0.291127826915667	HSPA1L	NA	NA
chr6	31811189	0.130490203288316	0.71936373304491	3.60949328276997	11.9	6.74	0.359309279693366	0.71936373304491	HSPA1L	NA	NA
chr6	31811194	0.285175737892107	0.424482954880581	6.79136088847205	12.7	7.26	0.798667985659725	0.424482954880581	HSPA1L	NA	NA
chr6	31811243	0.0954495233152647	0.793096049576216	6.37280106922419	13.1	6.28	0.262292362798999	0.793096049576216	HSPA1L	NA	NA
chr6	31811389	0.249998687591157	0.486044388251606	6.86625008187667	13.3	7.21	0.69661400600276	0.486044388251606	HSPA1L	NA	NA
chr6	31811436	0.180337741275484	0.618092235220744	8.82597829925116	12.2	6.97	0.498555962650042	0.618092235220744	HSPA1L	NA	NA
chr6	31811503	0.453128197554432	0.188456878965854	6.34715740986287	12.6	6.47	1.31515778652407	0.188456878965854	HSPA1L	NA	NA
chr6	31811531	0.718821000023325	0.0191573379742707	2.80406009065155	12	7.16	2.34245511801914	0.0191573379742707	HSPA1L	NA	NA
chr6	31811604	0.240858780273715	0.502637968907473	4.20282634150269	12.4	5.46	0.670344871460404	0.502637968907473	HSPA1L	NA	NA
chr6	31811744	0.0889207496677433	0.807016581131711	2.30866409440054	13	5.96	0.244276630956769	0.807016581131711	HSPA1L	NA	NA
chr6	31811752	0.0831592426902793	0.819341942529089	8.70017149863838	14	6.73	0.228391441258901	0.819341942529089	HSPA1L	NA	NA
chr6	31811805	0.385972562391076	0.270622500766507	1.72970673879673	14.1	6.84	1.10163013716313	0.270622500766507	HSPA1L	NA	NA
chr6	31811821	0.705592896848342	0.0226205213409906	3.50507682788855	13.6	6.02	2.27978368101122	0.0226205213409905	HSPA1L	NA	NA
chr6	31811825	0.569656540059072	0.0856030292368388	4.62756315022702	13.2	6.3	1.71906229609684	0.0856030292368388	HSPA1L	NA	NA
chr6	31811843	0.733801780583191	0.0156996261991341	3.28729039917753	13.4	6.72	2.41582450331317	0.015699626199134	HSPA1L	NA	NA
chr6	31811860	0.165232034788259	0.648262364630981	2.95388557696748	12.2	6.29	0.456177470899248	0.648262364630981	HSPA1L	NA	NA
chr6	31811873	0.0688044487323768	0.85020076773317	5.77114185465736	12.6	5.89	0.188862267178282	0.85020076773317	HSPA1L	NA	NA
chr6	31811879	0.640309862303879	0.0461159273679892	2.69816134895066	13.7	7.24	1.99433069076895	0.0461159273679892	HSPA1L	NA	NA
chr6	31811897	0.252068669018896	0.482319544843425	3.75200271183049	13.4	6.82	0.702576767871915	0.482319544843425	HSPA1L	NA	NA
chr6	31811939	0.595463648130376	0.0693226184864613	10.6038440256	11.6	6.69	1.81631139353017	0.0693226184864613	HSPA1L	NA	NA
chr6	31811951	0.576340039433132	0.0811727360708114	3.11863005773763	12.3	6.52	1.74392174641591	0.0811727360708114	HSPA1L	NA	NA
chr6	31812089	0.0358552505656036	0.921667395481921	4.27829257748685	14.1	6.54	0.0983336038251732	0.921667395481921	HSPA1L	NA	NA
chr6	31812176	0.152751047864007	0.673545057500283	8.97351144665761	12	5.72	0.421287636043905	0.673545057500283	HSPA1L	NA	NA
chr6	31812201	0.141270283630849	0.6970651322125	14.8319143449426	10.9	5.99	0.389285269016461	0.6970651322125	HSPA1L	NA	NA
chr6	31812269	0.472007424542815	0.168400353433934	11.0196082953954	13.9	6.97	1.37736200597866	0.168400353433934	HSPA1L	NA	NA
chr6	31812291	0.00390566915698794	0.991456479044883	11.1218482766491	11.5	5.08	0.0107079202195423	0.991456479044883	HSPA1L	NA	NA
chr6	31812321	0.839719758985581	0.00236823848935927	7.7476865081904	13.3	5.54	3.03968735808585	0.0023682384893593	HSPA1L	NA	NA
chr6	31812363	0.827690631920126	0.00311507364896369	8.06713881252849	12.2	5.73	2.95614820782145	0.0031150736489638	HSPA1L	NA	NA
chr6	31812415	0.519281887804493	0.124001973146148	12.3503118509252	13.2	5.85	1.53819078625291	0.124001973146148	HSPA1L	NA	NA
chr6	31812419	0.430883731711138	0.21380571149716	11.0242064111139	13.5	6.47	1.24316859853186	0.21380571149716	HSPA1L	NA	NA
chr6	31812424	0.515990601059211	0.126826473290144	10.8706934214574	13.6	5.91	1.52673679755676	0.126826473290144	HSPA1L	NA	NA
chr6	31812452	0.371524737551668	0.290483410272158	11.737597094721	13.2	5.98	1.05706174174167	0.290483410272158	HSPA1L	NA	NA
chr6	31812462	0.796572950757706	0.00581382549602338	7.60495102141666	13.2	6.84	2.75810086920885	0.00581382549602338	HSPA1L	NA	NA
chr6	31812560	0.423489109680219	0.222643534379111	14.0794213544637	13.4	7	1.21952884570117	0.222643534379111	HSPA1L	NA	NA
chr6	31812613	0.724947818962956	0.0176853657071469	11.0650006667317	13.6	6.6	2.37214046846205	0.017685365707147	HSPA1L	NA	NA
chr6	31812714	0.514274248671954	0.128315066103423	11.1137558162048	11.9	5.67	1.52077995572522	0.128315066103423	HSPA1L	NA	NA
chr6	31812749	0.792438060022673	0.00626742909441601	11.9934153330963	10.4	4.55	2.73345182565417	0.00626742909441602	HSPA1L	NA	NA
chr6	31812785	0.42392387052753	0.222118254137052	8.49165376920563	11.7	6	1.22091486890141	0.222118254137052	HSPA1L	NA	NA
chr6	31812804	0.89888620775564	0.000404133914190423	7.83252839280176	12.7	6.68	3.5373694551848	0.000404133914190474	HSPA1L	NA	NA
chr6	31812852	0.181099540550533	0.616583798692855	11.7314130289366	13.3	6.22	0.500697831445	0.616583798692855	HSPA1L	NA	NA
chr6	31812862	0.583575463505609	0.0765464104597539	13.165955410282	12.1	5.74	1.77108594747663	0.076546410459754	HSPA1L	NA	NA
chr6	31813114	0.435778611589076	0.208068280611551	12.2259811080039	14	6.24	1.25889494311034	0.208068280611551	HSPA1L	NA	NA
chr6	31813118	0.323193993561412	0.362347863712094	12.1666906280908	13	5.81	0.910900383287644	0.362347863712094	HSPA1L	NA	NA
chr6	31813429	0.577652297894575	0.0803206321957664	15.666635797984	11.1	4.79	1.74882871166865	0.0803206321957664	HSPA1L	NA	NA
chr6	31813449	0.550555941022681	0.0991097147801591	11.3118372307479	13.8	7.04	1.64918512316779	0.0991097147801592	HSPA1L	NA	NA
chr6	31813461	0.558205719200437	0.0935485226264978	10.2938292675751	14.3	6.63	1.67696910905635	0.0935485226264978	HSPA1L	NA	NA
chr6	31813547	0.167665499651127	0.643369463329123	5.83181782024924	14.4	6.26	0.462992890198299	0.643369463329123	HSPA1L	NA	NA
chr6	31813551	0.10401273981109	0.77491773885161	4.06618623519724	14.6	6.88	0.285948274660797	0.77491773885161	HSPA1L	NA	NA
chr6	31813556	0.414493339005541	0.23367090731878	4.92790521759136	14	6.68	1.19095587580627	0.23367090731878	HSPA1L	NA	NA
chr6	31813597	0.14442719606603	0.690573584550391	4.69038047979137	13.5	6.49	0.398076787261934	0.690573584550391	HSPA1L	NA	NA
chr6	31813603	0.00274978853282924	0.993984883067437	5.57643334634995	14.3	6.34	0.00753890250089654	0.993984883067437	HSPA1L	NA	NA
chr6	31813634	0.710345329209611	0.0213304751769702	5.57192259421934	13.6	6.28	2.30208329706363	0.0213304751769703	HSPA1L	NA	NA
chr6	31813703	0.210454269393165	0.559485329233357	5.90925139176534	13.2	5.67	0.58360613859709	0.559485329233357	HSPA1L	NA	NA
chr6	31813970	0.420016027578912	0.226865124828545	9.75077286690698	10.8	4.52	1.20847365132941	0.226865124828545	HSPA1L	NA	NA
chr6	31814037	0.157227547921542	0.664441625456112	13.4700152163922	14	7.3	0.433789061624152	0.664441625456112	HSPA1L	NA	NA
chr6	31814129	0.548648030242174	0.100528629950355	8.37849221740712	9.3	6.52	1.64229622076732	0.100528629950355	HSPA1L	NA	NA
chr6	31814136	0.340257175816186	0.336039194918791	8.30761679783946	14.5	7.03	0.962020721995926	0.336039194918791	HSPA1L	NA	NA
chr6	31814146	0.270307687065229	0.450044765159289	12.8077423925805	14.3	7.72	0.75534039810171	0.450044765159289	HSPA1L	NA	NA
chr6	31814174	0.0876381415169414	0.809757198468348	16.0417752446733	13.8	7	0.240739273040645	0.809757198468348	HSPA1L	NA	NA
chr6	31814179	0.149620924945983	0.679933317344592	18.8121350318915	12	7.21	0.412554125656845	0.679933317344592	HSPA1L	NA	NA
chr6	31814183	0.192492507232271	0.594181162476946	20.083247897456	13.4	7.86	0.532786814186184	0.594181162476946	HSPA1L	NA	NA
chr6	31814190	0.129183733166606	0.722079525618672	10.819795981453	13.1	6.19	0.355680933169412	0.722079525618672	HSPA1L	NA	NA
chr6	31814204	0.49449757573938	0.146247150399768	11.1237740293901	13.7	6.5	1.45291573921379	0.146247150399768	HSPA1L	NA	NA
chr6	31814236	0.155119579690301	0.668723561384043	8.83732208183423	14.5	7.23	0.427900502309226	0.668723561384043	HSPA1L	NA	NA
chr6	31814247	0.00833137751384583	0.981776376659007	7.03640050849743	14.2	7.1	0.0228419109164565	0.981776376659007	HSPA1L	NA	NA
chr6	31814281	0.332044882959954	0.348575886783574	9.35548227655642	14.5	7.31	0.937355181786399	0.348575886783574	HSPA1L	NA	NA
chr6	31814289	0.542173895902443	0.10543910040487	12.6474925356184	13.8	7.87	1.61903793896818	0.10543910040487	HSPA1L	NA	NA
chr6	31814293	0.369425888829553	0.293431773220348	16.7147881052042	14.5	7.79	1.05062300014662	0.293431773220348	HSPA1L	NA	NA
chr6	31814313	0.317822001025419	0.370836887012628	6.64125047226997	12.3	6.83	0.894906845650412	0.370836887012628	HSPA1L	NA	NA
chr6	31814345	0.640478167012662	0.0460403538567646	5.39855281068572	12.6	6.42	1.99502316093357	0.0460403538567646	HSPA1L	NA	NA
chr6	31814365	0.00126625375363497	0.997230074355127	8.09074996777088	13.6	6.93	0.00347159394327397	0.997230074355127	HSPA1L	NA	NA
chr6	31814369	0.17776906871721	0.623187905443052	5.54138894401898	14.4	7.24	0.491337295879673	0.623187905443053	HSPA1L	NA	NA
chr6	31814371	0.0625905339970438	0.863618329066349	4.60518959465763	14.9	8.06	0.171770028495463	0.863618329066349	HSPA1L	NA	NA
chr6	31814377	0.0872096852801043	0.810673120280784	6.39143440614701	14.3	7.04	0.239557751810946	0.810673120280784	HSPA1L	NA	NA
chr6	31814381	0.00301323399844128	0.993408610475596	8.21211280235175	14.3	6.83	0.00826117564130096	0.993408610475596	HSPA1L	NA	NA
chr6	31814401	0.193440391426912	0.592330774843785	3.11604393348648	13.1	7.45	0.535461497594249	0.592330774843786	HSPA1L	NA	NA
chr6	31814433	0.401856206933921	0.249671737552252	1.01643009043597	13.4	6.28	1.15114706675792	0.249671737552253	HSPA1L	NA	NA
chr6	31814463	0.197751374558392	0.583941996722502	2.45063052327899	15.2	7.57	0.547635808443555	0.583941996722502	HSPA1L	NA	NA
chr6	31814487	0.444635339163169	0.197915660913752	4.56137372056488	14.5	7.84	1.28751265692962	0.197915660913752	HSPA1L	NA	NA
chr6	31814495	0.00964360248275171	0.978906581310235	2.95272164386538	14.7	8.17	0.0264397600256574	0.978906581310235	HSPA1L	NA	NA
chr6	31814503	0.462586081475939	0.178242101191319	1.73124708103017	14.5	7.37	1.34618735764589	0.178242101191319	HSPA1L	NA	NA
chr6	31814582	0.455658099603926	0.185691614262806	2.30167887652551	12.4	7.28	1.32343242633353	0.185691614262806	HSPA1L	NA	NA
chr6	31814597	0.398164976893775	0.254457415496719	5.58098019873357	13.7	8.01	1.1395893712658	0.254457415496719	HSPA1L	NA	NA
chr6	31814613	0.512166164788869	0.130158129411745	1.85702359177849	12.1	6.84	1.51347861404095	0.130158129411745	HSPA1L	NA	NA
chr6	31814629	0.540838096683795	0.106470735394555	4.80788031139636	12.5	7.93	1.61426141623012	0.106470735394555	HSPA1L	NA	NA
chr6	31814645	0.392326020208215	0.262130525004438	3.06578082544437	12.3	6.2	1.12136970732406	0.262130525004438	HSPA1L	NA	NA
chr6	31814654	0.408209664751058	0.241552871533008	3.42333075801972	13.1	7.4	1.17111421312786	0.241552871533008	HSPA1L	NA	NA
chr6	31814670	0.0787650766440528	0.828766351517749	5.37406662573306	12.2	7.55	0.216284036629817	0.828766351517749	HSPA1L	NA	NA
chr6	31814693	0.0783310777982681	0.829698259828424	5.35642041677146	13.9	7.59	0.215088576864022	0.829698259828424	HSPA1L	NA	NA
chr6	31814767	0.36055873112253	0.30606331225593	5.59641907390853	10.1	7.81	1.02351732590559	0.30606331225593	HSPA1L	NA	NA
chr6	31814779	0.312907797494002	0.378687721206946	2.59005962373002	14.3	7.7	0.880316786810678	0.378687721206946	HSPA1L	NA	NA
chr6	31814898	0.33832162876255	0.338972847562941	2.17095745369465	11.7	5.66	0.956196738210489	0.338972847562941	HSPA1L	NA	NA
chr6	31814901	0.401856206933921	0.249671737552252	1.89550476324545	14	7.33	1.15114706675792	0.249671737552253	HSPA1L	NA	NA
chr6	31814907	0.392326020208215	0.262130525004438	3.06578082544437	12.4	6.06	1.12136970732406	0.262130525004438	HSPA1L	NA	NA
chr6	31814934	0.401856206933921	0.249671737552252	1.01643009043597	13.1	6.74	1.15114706675792	0.249671737552253	HSPA1L	NA	NA
chr6	31814984	0.138187707522733	0.703420951614873	2.12144977382076	12.7	6.52	0.380706626047436	0.703420951614873	HSPA1L	NA	NA
chr6	31815007	0.0202506461908061	0.955719873214461	4.18923013632864	14.5	6.31	0.0555254272040969	0.955719873214461	HSPA1L	NA	NA
chr6	31815030	0.408209664751058	0.241552871533008	2.73866460641577	14.2	7.19	1.17111421312786	0.241552871533008	HSPA1L	NA	NA
chr6	31815096	0.36055873112253	0.30606331225593	4.66461529810276	14.3	7.12	1.02351732590559	0.30606331225593	HSPA1L	2318	185
chr6	31815102	0.36055873112253	0.30606331225593	3.99864142830764	14	7.26	1.02351732590559	0.30606331225593	HSPA1L	2318	185
chr6	31815121	0.408209664751058	0.241552871533008	2.73866460641577	14.9	6.3	1.17111421312786	0.241552871533008	HSPA1L	2318	185
chr6	31815143	0.258903406048337	0.470109418355588	2.8977096536798	14.9	6.87	0.722301032320363	0.470109418355588	HSPA1L	2318	185
chr6	31815145	0.258903406048336	0.470109418355589	3.62213706709976	14.3	7.78	0.722301032320362	0.470109418355589	HSPA1L	2318	185
chr6	31815159	0.296517434181558	0.405451984062422	4.80904027128839	14.1	7.71	0.831923751998037	0.405451984062422	HSPA1L	2318	185
chr6	31815184	0.33832162876255	0.338972847562941	1.88300210873125	14	7.36	0.956196738210489	0.338972847562941	HSPA1L	2318	185
chr6	31815220	0.524817753344237	0.119339993568991	3.55704337866339	15.1	7.49	1.55754985502637	0.119339993568991	HSPA1L	2318	185
chr6	31815223	0.312907797494002	0.378687721206946	2.84935052115514	14.5	7.96	0.880316786810678	0.378687721206945	HSPA1L	2318	185
chr6	31815244	0.33832162876255	0.338972847562941	1.76443226080515	15.1	7.61	0.956196738210489	0.338972847562941	HSPA1L	2318	185
chr6	31815252	0.432361864418693	0.212063675076549	3.20778252416321	14.8	6.97	1.247910936602	0.212063675076549	HSPA1L	2318	185
chr6	31815258	0.138138649989715	0.703522235999921	1.95177215350035	13.4	6.31	0.380570147642321	0.703522235999921	HSPA1L	2318	185
chr6	31815268	0.312907797494002	0.378687721206946	2.59005962373002	14.2	7.08	0.880316786810678	0.378687721206946	HSPA1L	2318	185
chr6	31815373	0.629579069162772	0.0511070858399661	4.68685243256769	13.1	6.37	1.95057951641015	0.051107085839966	NA	2318	185
chr6	31815419	0.312907797494002	0.378687721206946	2.84935052115514	12.6	6.11	0.880316786810678	0.378687721206945	NA	2318	185
chr6	31815426	0.258903406048336	0.470109418355589	3.62213706709976	13.8	7.6	0.722301032320362	0.470109418355589	NA	2318	185
chr6	31815446	0.33832162876255	0.338972847562941	2.3516353172011	12.2	6.44	0.956196738210489	0.338972847562941	NA	2318	185
chr6	31815469	0.147079384051537	0.685133884712922	3.58749144000209	13.1	6.64	0.405467525126794	0.685133884712922	NA	2318	185
chr6	31815495	0.170813151836162	0.637058845884513	3.6377338922532	12.4	4.7	0.471814996345358	0.637058845884513	NA	2318	185
chr6	31815503	0.547334050790103	0.101513283125054	5.52934363747487	14.3	7.24	1.63756110121834	0.101513283125054	NA	2318	185
chr6	31815508	0.140075199763487	0.69952722975508	2.90011584130855	15.1	7.53	0.385958735422739	0.69952722975508	NA	2318	185
chr6	31815533	0.174066439233267	0.630558448585348	2.6697362211755	14.8	7.02	0.480940976667702	0.630558448585348	NA	2318	185
chr6	31815538	0.401856206933921	0.249671737552252	0.947752381622727	13.9	7.81	1.15114706675792	0.249671737552253	NA	2318	185
chr6	31815545	0.401856206933921	0.249671737552252	0.947752381622727	14.6	7.71	1.15114706675792	0.249671737552253	HSPA1A	2318	185
chr6	31815567	0.192706905604373	0.59376244571762	2.51638597716037	14.5	7.21	0.533391723254872	0.59376244571762	HSPA1A	2318	185
chr6	31815587	0.0723231909378736	0.842617950349855	3.62857167920708	13.1	6.51	0.198545933381064	0.842617950349855	HSPA1A	2318	185
chr6	31815600	0.258903406048337	0.470109418355588	5.79541930735961	12.4	6.74	0.722301032320363	0.470109418355588	HSPA1A	2318	185
chr6	31815623	0.156937800460692	0.665029677557168	4.49239740417095	14.9	7.17	0.432979479766642	0.665029677557168	HSPA1A	2318	185
chr6	31815633	0.250286439704245	0.485525849389878	3.31834677773426	13.4	6.36	0.697442600236172	0.485525849389878	HSPA1A	2318	185
chr6	31815646	0.258903406048337	0.470109418355589	3.21935542523826	14.7	8.12	0.722301032320362	0.470109418355589	HSPA1A	2318	185
chr6	31815649	0.175864198200116	0.626976074229268	3.3041185381695	15	7.87	0.485987435588718	0.626976074229268	HSPA1A	2318	185
chr6	31815651	0.33832162876255	0.338972847562941	3.52886452161029	14.7	7.56	0.956196738210489	0.338972847562941	HSPA1A	2318	185
chr6	31815654	0.33832162876255	0.338972847562941	1.88300210873125	14.7	7.42	0.956196738210489	0.338972847562941	HSPA1A	2318	185
chr6	31815662	0.397016080049311	0.255957253234636	4.3432850041767	12.5	5.68	1.13599835387272	0.255957253234636	HSPA1A	2318	185
chr6	31815665	0.33832162876255	0.338972847562941	1.76443226080515	15.1	7.87	0.956196738210489	0.338972847562941	HSPA1A	2318	185
chr6	31815669	0.667287577602446	0.0350328288703465	4.34491604946999	13.6	6.4	2.10797873503383	0.0350328288703465	HSPA1A	2318	185
chr6	31815689	0.401497029525982	0.250135193522278	4.05174216771922	14.7	7.1	1.15002106927839	0.250135193522278	HSPA1A	2318	185
chr6	31815691	0.0703049591311416	0.846965811789395	6.15614030393987	12.3	5.93	0.192991261455963	0.846965811789395	HSPA1A	2318	185
chr6	31815705	0.118038690499845	0.74535805727881	2.00609839296189	13.2	6.89	0.324766160693909	0.74535805727881	HSPA1A	2318	185
chr6	31815735	0.305288296336902	0.391019802031734	3.08502265927608	14.7	6.88	0.857769413939591	0.391019802031734	HSPA1A	2318	185
chr6	31815753	0.33832162876255	0.338972847562941	4.03419792110489	13.4	6.72	0.956196738210489	0.338972847562941	HSPA1A	2318	185
chr6	31815768	0.33832162876255	0.338972847562941	1.76443226080515	15	7.16	0.956196738210489	0.338972847562941	HSPA1A	2318	185
chr6	31815770	0.55614629337758	0.0950255933612365	2.83891927113219	14.6	6.55	1.66946332242612	0.0950255933612365	HSPA1A	2318	185
chr6	31815773	0.0167363005264153	0.963399595657763	3.70335231264	15.2	7.54	0.0458879034655316	0.963399595657763	HSPA1A	2318	185
chr6	31815777	0.442778223968673	0.200020094296371	3.38209477137675	15.2	7.5	1.28149431839285	0.200020094296371	HSPA1A	2318	185
chr6	31815783	0.378157597875912	0.281270948725213	4.0259267580253	14.7	7.1	1.07746865080561	0.281270948725213	HSPA1A	2318	185
chr6	31815807	0.0676235658879762	0.852748055815985	6.05750578177013	13.9	7.06	0.185613258059724	0.852748055815985	HSPA1A	2318	185
chr6	31815825	0.36323367201223	0.302222987857259	4.23793640267429	13.8	6.44	1.03167799788985	0.302222987857259	HSPA1A	2318	185
chr6	31815843	0.499756280617299	0.141338307702242	3.67514375573306	14.9	7.39	1.47082552471122	0.141338307702242	HSPA1A	2318	185
chr6	31815849	0.719054959123865	0.0190996247737925	2.38796925867036	14.5	7.21	2.34358079919144	0.0190996247737925	HSPA1A	2318	185
chr6	31815862	0.248699934400198	0.488387752789098	5.13134658432297	13.5	6.6	0.692875393753794	0.488387752789098	HSPA1A	2318	185
chr6	31815879	0.60472440258087	0.0640147173628121	4.1781353152094	14.8	7	1.85207734373414	0.0640147173628121	HSPA1A	2318	185
chr6	31815890	0.804156228659696	0.0050434444156414	2.87844325406254	12.7	6.29	2.80424577131601	0.00504344441564131	HSPA1A	2318	185
chr6	31815897	0.512471819747417	0.129889893290775	3.92686363602554	14.9	7.19	1.51453622535499	0.129889893290775	HSPA1A	2318	185
chr6	31815901	0.735467459878912	0.0153442415350545	4.57424801375606	13.9	6.3	2.42415058253642	0.0153442415350544	HSPA1A	2318	185
chr6	31815909	0.662314239997425	0.036923438415213	3.90296641060333	12.9	5.55	2.08660960422796	0.0369234384152131	HSPA1A	2318	185
chr6	31815917	0.0722695788385387	0.842733397481585	6.81425181373065	13.7	6.86	0.198398363823455	0.842733397481585	HSPA1A	2318	185
chr6	31815935	0.00950747020673211	0.979204288756435	6.63501629793123	14	6.38	0.0260665104676897	0.979204288756435	HSPA1A	2318	185
chr6	31815944	0.574625984364465	0.0822944954176961	8.1210646321197	13.1	6.89	1.73752528223055	0.0822944954176961	HSPA1A	2318	185
chr6	31815954	0.0877723290589764	0.809470385052319	6.8338376078252	14.6	6.67	0.241109325768432	0.809470385052319	HSPA1A	2318	185
chr6	31815963	0.0743199792962913	0.838320049391455	7.02806669614297	13.9	6.51	0.204042804409305	0.838320049391455	HSPA1A	2318	185
chr6	31815965	0.145043611224066	0.689308154448655	6.95801306095743	14	6.32	0.399794130163784	0.689308154448655	HSPA1A	2318	185
chr6	31815970	0.427430609950764	0.217907274886429	8.02458914294139	12.5	6.38	1.23211193177432	0.217907274886428	HSPA1A	2318	185
chr6	31815982	0.665533597800964	0.0356919371880112	7.13864275539705	13.3	6.4	2.10041970424937	0.0356919371880113	HSPA1A	2318	185
chr6	31815990	0.114133994998783	0.753558863716946	6.81486508795154	13.5	6.45	0.313950198230546	0.753558863716946	HSPA1A	2318	185
chr6	31815993	0.364927663697835	0.299804268712594	9.64715639096486	14.3	6.57	1.03685321902809	0.299804268712594	HSPA1A	2318	185
chr6	31815998	0.484156163334556	0.156199622649672	6.30867495724527	11.3	5.64	1.41796966084677	0.156199622649672	HSPA1A	2318	185
chr6	31816010	0.686241665531064	0.0284290096880339	14.4411078389875	10.9	5.51	2.19131493967484	0.028429009688034	HSPA1A	2318	185
chr6	31816044	0.0745903259148663	0.837738446875352	9.63412930042029	14.3	6.29	0.204787124644599	0.837738446875352	HSPA1A	2318	185
chr6	31816047	0.186349742084754	0.606223232352068	6.55787729348444	11.7	6.24	0.515471997833694	0.606223232352069	HSPA1A	2318	185
chr6	31816104	0.315548317786696	0.374459200702203	12.6543182856663	12.6	7.14	0.888151616525481	0.374459200702203	HSPA1A	2318	185
chr6	31816115	0.158239247447135	0.662389641636286	11.3747910504794	13.7	6.15	0.436616297044342	0.662389641636286	HSPA1A	2318	185
chr6	31816146	0.21415204896834	0.552441661816527	9.61152676189745	14.7	6.34	0.594105336534125	0.552441661816527	HSPA1A	2318	185
chr6	31816149	0.382810256224624	0.274904457633001	15.9911991906388	13.3	6.67	1.09183767142678	0.274904457633001	HSPA1A	2318	185
chr6	31816154	0.26341512177583	0.462124868953324	12.2785169732254	14.1	7.88	0.735352456249702	0.462124868953324	HSPA1A	2318	185
chr6	31816169	0.115873962429536	0.749901719628522	18.2202039669151	11.8	7.45	0.318768957363731	0.749901719628522	HSPA1A	2318	185
chr6	31816179	0.301593483298037	0.397068856734299	15.4927864657663	12.2	6.14	0.846867719946422	0.397068856734299	HSPA1A	2318	185
chr6	31816181	0.226122219989872	0.529882858551797	14.1419974054272	13.1	6.62	0.628184842616519	0.529882858551797	HSPA1A	2318	185
chr6	31816191	0.000860997942304335	0.998116568397463	10.9414734040938	14.3	6.36	0.00236053364631994	0.998116568397463	HSPA1A	2318	185
chr6	31816196	0.388287740899279	0.267510865069854	11.465369897769	14.1	7.08	1.10881299093011	0.267510865069854	HSPA1A	2318	185
chr6	31816209	0.188184647941887	0.60261702828443	13.6675141319876	13.9	7	0.520640790296763	0.60261702828443	HSPA1A	2318	185
chr6	31816214	0.115131057740614	0.751462646559411	19.603229189426	12.6	6.38	0.31671133578387	0.751462646559411	HSPA1A	2318	185
chr6	31816219	0.398555547129149	0.25394865432099	15.7034157687117	14	6.94	1.14081082641258	0.25394865432099	HSPA1A	2318	185
chr6	31816238	0.0293539447687221	0.935843545539532	12.5709508553164	11.6	5.58	0.0804950342197438	0.935843545539532	HSPA1A	2318	185
chr6	31816248	0.134070482205294	0.711935871183954	11.1974754796847	13.3	6.68	0.369257405298606	0.711935871183954	HSPA1A	2318	185
chr6	31816250	0.0313540649837894	0.931480369431956	9.24780420627201	11.5	6.04	0.0859824487330916	0.931480369431956	HSPA1A	2318	185
chr6	31816260	0.710474728955209	0.02129607721195	4.67348798366606	12.9	6.57	2.30269380128478	0.0212960772119499	HSPA1A	2318	185
chr6	31816267	0.296544067924668	0.405407779806292	9.50900574591683	13.3	6.96	0.832002063428056	0.405407779806292	HSPA1A	2318	185
chr6	31816278	0.388022084518636	0.267866911426103	9.16179811607377	13.6	5.68	1.10798820141258	0.267866911426103	HSPA1A	2318	185
chr6	31816286	0.5547646484671	0.0960248183728775	8.22335195093043	13.2	6.68	1.66443856631299	0.0960248183728776	HSPA1A	2318	185
chr6	31816290	0.0868074684844149	0.811533137708245	5.3998055791768	13.7	6.18	0.23844865051887	0.811533137708245	HSPA1A	2318	185
chr6	31816293	0.21914488995702	0.542986718110364	5.18141536632008	14.3	6.86	0.608302718872739	0.542986718110364	HSPA1A	2318	185
chr6	31816299	0.149564350964633	0.680048949270656	4.42031650286645	14	6.98	0.412396334659398	0.680048949270656	HSPA1A	2318	185
chr6	31816305	0.297506543072196	0.403811893524171	6.27240025287148	13.6	6.92	0.834832732142965	0.403811893524171	HSPA1A	2318	185
chr6	31816319	0.344693345403079	0.329364825591586	12.0532192160884	12	6.51	0.975394066861748	0.329364825591586	HSPA1A	2318	185
chr6	31816333	0.423945227649361	0.222092468589511	9.89119375550078	14	7.47	1.22098296797745	0.222092468589511	HSPA1A	2318	185
chr6	31816338	0.038961764015733	0.914900402449939	10.5256101630936	13.2	7.02	0.106859551711605	0.914900402449939	HSPA1A	2318	185
chr6	31816359	0.720415810286054	0.0187663136891455	3.44409440802808	12	6.75	2.35014074257333	0.0187663136891456	HSPA1A	2318	185
chr6	31816371	0.464838105634313	0.175859330948663	12.6410477209558	11.7	5.36	1.35361471143081	0.175859330948663	HSPA1A	2318	185
chr6	31816374	0.467108501759177	0.17347637032442	14.3206777772467	13.3	7.07	1.36111810077465	0.17347637032442	HSPA1A	2318	185
chr6	31816388	0.186967849393561	0.605007584421529	12.7613777743177	13.6	6.52	0.517212847668557	0.605007584421529	HSPA1A	2318	185
chr6	31816392	0.20930473144585	0.561682063858803	10.4278032136618	12.1	6.26	0.580344885879629	0.561682063858803	HSPA1A	2318	185
chr6	31816395	0.241395315388762	0.501657345783245	8.24308644410696	12.9	6.76	0.671884316115145	0.501657345783245	HSPA1A	2318	185
chr6	31816398	0.382059266867491	0.275926724501802	10.0236390364332	13.1	7.48	1.08951527063644	0.275926724501802	HSPA1A	2318	185
chr6	31816407	0.289274779803799	0.417557477578883	14.6662549467378	14.3	7.47	0.810666045348174	0.417557477578883	HSPA1A	2318	185
chr6	31816421	0.611007807492818	0.0605695919424316	7.7113797000513	11.7	6.9	1.87662439131788	0.0605695919424316	HSPA1A	2318	185
chr6	31816425	0.0071932119667943	0.98426566297028	11.2632279838689	11.9	6.06	0.0197213453413376	0.98426566297028	HSPA1A	2318	185
chr6	31816479	0.0783680108662676	0.8296189474724	16.5036609985203	12.2	6.8	0.215190307426408	0.8296189474724	HSPA1A	2318	185
chr6	31816528	0.145555972665622	0.688256862233444	7.23692740245948	12.8	6.3	0.401221758868506	0.688256862233444	HSPA1A	2318	185
chr6	31816533	0.272927641978163	0.445490805257377	11.9751496655953	13.5	7.44	0.762954041250963	0.445490805257377	HSPA1A	2318	185
chr6	31816540	0.392326020208222	0.262130525004432	2.75947869076901	13.3	6.18	1.12136970732407	0.262130525004432	HSPA1A	2318	185
chr6	31816546	0.430877652107982	0.213812893466111	2.94775129260731	14.8	7.64	1.24314910491853	0.213812893466111	HSPA1A	2318	185
chr6	31816551	0.911555207733889	0.000240332181089378	1.79732923018099	13.2	7.05	3.67234791526852	0.00024033218108932	HSPA1A	2318	185
chr6	31816557	0.336863899810736	0.341190899188685	5.68400878931291	14.1	6.95	0.951814830817457	0.341190899188685	HSPA1A	2318	185
chr6	31816580	0.222759298447003	0.536182590093992	10.5399984527096	13.4	6.72	0.618595920375477	0.536182590093992	HSPA1A	2318	185
chr6	31816608	0.28876119087112	0.418422279157334	9.58790314409644	13.9	6.81	0.809161461508229	0.418422279157334	HSPA1A	2318	185
chr6	31816629	0.101402834422337	0.780448120859315	6.99358440998398	14.1	6.82	0.27873510370175	0.780448120859315	HSPA1A	2318	185
chr6	31816640	0.012830261839306	0.971938421904703	16.1766286891518	13.5	6.38	0.0351772261307136	0.971938421904703	HSPA1A	2318	185
chr6	31816655	0.191725530677483	0.595679936974224	5.83535654121322	14.5	7.31	0.530623169046609	0.595679936974224	HSPA1A	2318	185
chr6	31816662	0.125585694312799	0.729573245440165	6.86641703464531	14	7.39	0.345693266173523	0.729573245440164	HSPA1A	2318	185
chr6	31816677	0.0615236305450118	0.865925319869936	9.46518885514585	10.5	5.34	0.16883640810976	0.865925319869936	HSPA1A	2318	185
chr6	31816687	0.557354653853533	0.0941571397676433	7.91234966086763	9.1	4.07	1.67386497161651	0.0941571397676433	HSPA1A	2318	185
chr6	31816704	0.110272933742566	0.761689906877795	13.4503271890744	10.4	5.95	0.303262388585675	0.761689906877795	HSPA1A	2318	185
chr6	31816720	0.0965394341015176	0.790777175129561	10.0422558619987	13.3	7.06	0.265301544060627	0.790777175129561	HSPA1A	2318	185
chr6	31816722	0.601894319789588	0.0656075010742878	5.12320893190941	12.8	6.65	1.8410959363934	0.0656075010742878	HSPA1A	2318	185
chr6	31816725	0.119642527897979	0.741996223659989	11.098913005186	12.5	6.29	0.329210980793094	0.741996223659989	HSPA1A	2318	185
chr6	31816752	0.512651648439406	0.129732239202742	9.56247877348562	13.3	6.36	1.51515862101897	0.129732239202742	HSPA1A	2318	185
chr6	31816767	0.465248197873563	0.175427476776856	8.85084685320258	10.6	6.17	1.35496886569502	0.175427476776856	HSPA1A	2318	185
chr6	31816780	0.0216119649364233	0.952745902128549	8.64227829880793	12.2	5.43	0.0592588930641728	0.952745902128548	HSPA1A	2318	185
chr6	31816821	0.147109913208752	0.685071343952699	9.28729597824351	12	5.94	0.405552625300024	0.685071343952699	HSPA1A	2318	185
chr6	31816825	0.0935977262975358	0.797039241093812	7.88657165550813	14.6	7.46	0.257180753259808	0.797039241093812	HSPA1A	2318	185
chr6	31816827	0.531370990171445	0.113964436696682	6.32332213394626	14.6	7.07	1.58062224384372	0.113964436696682	HSPA1A	2318	185
chr6	31816851	0.515649837642121	0.127121162388082	8.49945870395624	13.2	7.77	1.52555325014679	0.127121162388082	HSPA1A	2318	185
chr6	31816854	0.517734431496105	0.125325049201625	9.83359206353896	13.2	6.68	1.53280037104224	0.125325049201626	HSPA1A	2318	185
chr6	31816869	0.350358708541234	0.320941664773858	11.0864590796898	11.7	6.43	0.992524642217579	0.320941664773858	HSPA1A	2318	185
chr6	31816874	0.596204231264803	0.0688879435443906	5.37243476890643	14.2	7.28	1.81915396712907	0.0688879435443905	HSPA1A	2318	185
chr6	31816877	0.694128154148414	0.0259517237849517	3.99350519067004	14	7.38	2.22693342131497	0.0259517237849516	HSPA1A	2318	185
chr6	31816886	0.292409484101374	0.412297400849258	5.80476284943262	14.5	7.35	0.819857406041608	0.412297400849258	HSPA1A	2318	185
chr6	31816911	0.0903229510152842	0.804022585785192	5.73043854370115	11.9	4.79	0.248144526200579	0.804022585785192	HSPA1A	2318	185
chr6	31816917	0.394861354740105	0.258783316509575	8.9063483584051	14.3	7.02	1.12927150753109	0.258783316509575	HSPA1A	2318	185
chr6	31816941	0.0122554915356885	0.973195138519306	15.4024443385136	14	6.72	0.0336012336442553	0.973195138519306	HSPA1A	2318	185
chr6	31816955	0.0237274947014349	0.948125317052512	12.9275333614386	13.8	6.65	0.0650611445002052	0.948125317052511	HSPA1A	2318	185
chr6	31816970	0.12441469439474	0.732016599741153	10.7646655907855	12.8	6.61	0.34244424035691	0.732016599741153	HSPA1A	2318	185
chr6	31816974	0.300319251093625	0.39916536977472	15.0280870415387	13.1	6.06	0.843112783758327	0.39916536977472	HSPA1A	2318	185
chr6	31816980	0.0584723720818044	0.87252811054219	8.43149144303379	13.9	6.14	0.160448089227374	0.87252811054219	HSPA1A	2318	185
chr6	31817002	0.250609974820295	0.484943113797867	8.82410339932506	13.2	6.94	0.698374348843889	0.484943113797867	HSPA1A	2318	185
chr6	31817030	0.310977749160891	0.381793241335329	11.1486573574051	13.9	6.37	0.874596962076468	0.381793241335329	HSPA1A	2318	185
chr6	31817052	0.487502654552223	0.15293549845192	12.1805965141574	9.9	5.76	1.42923918589559	0.15293549845192	HSPA1A	2318	185
chr6	31817064	0.590310963093704	0.0723964916153733	9.03733193628519	10.7	5.33	1.79661669830965	0.0723964916153732	HSPA1A	2318	185
chr6	31817085	0.293272969734779	0.4108539915411	15.2326824886434	13.7	6.83	0.822391717797071	0.4108539915411	HSPA1A	2318	185
chr6	31817091	0.0600407499559494	0.869133299651539	14.5435757142764	13.5	7.75	0.164759478370044	0.869133299651539	HSPA1A	2318	185
chr6	31817105	0.334560126980211	0.344711324102831	11.7021182131526	13.6	6.31	0.94489727258872	0.344711324102831	HSPA1A	2318	185
chr6	31817128	0.213000626873296	0.55463120500206	10.248858668514	14.4	6.82	0.590834666313999	0.55463120500206	HSPA1A	2318	185
chr6	31817133	0.0583879844275713	0.872710824283041	13.1854492103417	13.2	5.83	0.160216129163607	0.872710824283041	HSPA1A	2318	185
chr6	31817142	0.412545158078384	0.236098879639699	9.46194395618499	13.3	6.88	1.18479406529588	0.236098879639699	HSPA1A	2318	185
chr6	31817153	0.407422046401698	0.242551196086417	13.2042868712615	8.4	4.22	1.16863382013168	0.242551196086417	HSPA1A	2318	185
chr6	31817166	0.357872720071546	0.309945318211303	10.0141218305615	14.6	6.95	1.0153367788983	0.309945318211303	HSPA1A	2318	185
chr6	31817178	0.0210118417866198	0.954056883444513	14.7005746895979	13.4	6.7	0.0576130137179088	0.954056883444513	HSPA1A	2318	185
chr6	31817190	0.225235656537923	0.531540731335329	10.3053628380257	14.3	6.57	0.625655798571575	0.531540731335328	HSPA1A	2318	185
chr6	31817196	0.658155483433674	0.0385563533324206	6.11675584621053	14.2	6.89	2.06889060581044	0.0385563533324205	HSPA1A	2318	185
chr6	31817205	0.503271242623174	0.138114146228412	8.96037100138997	12.8	6.71	1.48285045925404	0.138114146228412	HSPA1A	2318	185
chr6	31817217	0.104726255843407	0.773407375006918	14.1107964879262	13.9	6.69	0.287920786532624	0.773407375006918	HSPA1A	2318	185
chr6	31817222	0.133739787348594	0.712621047035507	11.5576846414909	13.4	6.11	0.368338233705792	0.712621047035507	HSPA1A	2318	185
chr6	31817228	0.396888661162532	0.256123894098512	11.2250360061309	11.8	6.12	1.13560027411854	0.256123894098512	HSPA1A	2318	185
chr6	31817241	0.16491138792936	0.648907989931939	12.5556313855223	13.4	7.03	0.455279753813546	0.648907989931939	HSPA1A	2318	185
chr6	31817271	0.54159307542019	0.105886888489366	10.7817101055394	14	6.93	1.61696012510998	0.105886888489366	HSPA1A	2318	185
chr6	31817281	0.495148759907218	0.145633739273263	11.1295639299283	14.3	6.65	1.45512832367325	0.145633739273263	HSPA1A	2318	185
chr6	31817301	0.555000765978632	0.0958535833613315	12.3365595677674	14.1	6.51	1.66529666605099	0.0958535833613314	HSPA1A	2318	185
chr6	31817305	0.571072406693054	0.0846518274628234	12.4243277044427	13.7	6.5	1.7243103742753	0.0846518274628234	HSPA1A	2318	185
chr6	31817321	0.626852176904307	0.0524302914871053	11.7231777121973	13.2	5.94	1.939583797901	0.0524302914871053	HSPA1A	2318	185
chr6	31817336	0.208251148454058	0.563698346673124	15.5014181331685	13.4	6.7	0.577356954149348	0.563698346673124	HSPA1A	2318	185
chr6	31817343	0.465422936640077	0.175243656893913	10.4398813075037	14.8	6.86	1.35554601967279	0.175243656893914	HSPA1A	2318	185
chr6	31817353	0.39016355876078	0.265004182445462	12.2300759177426	12.4	6	1.11464125870835	0.265004182445462	HSPA1A	2318	185
chr6	31817355	0.455814342462453	0.185521623782766	12.5929778959764	12.9	6.44	1.32394406009669	0.185521623782766	HSPA1A	2318	185
chr6	31817376	0.354168297014949	0.315341453241732	13.337645377726	14.9	7.5	1.00407709822744	0.315341453241732	HSPA1A	2318	185
chr6	31817391	0.57702059951427	0.0807300957955992	12.9317700682703	14.2	6.66	1.74646550651251	0.0807300957955992	HSPA1A	2318	185
chr6	31817409	0.496194886494856	0.144651582119546	13.1881366934736	13.8	6.73	1.45868588741595	0.144651582119547	HSPA1A	2318	185
chr6	31817412	0.395168185844461	0.258379840074638	12.9761769537822	13	6.75	1.13022876951961	0.258379840074638	HSPA1A	2318	185
chr6	31817445	0.339652281926144	0.336954611525917	10.4172405611418	12.5	6.26	0.960199911235713	0.336954611525917	HSPA1A	NA	NA
chr6	31817492	0.519448345657223	0.123860170391326	9.80063471085818	12.4	6.13	1.53877117041647	0.123860170391326	HSPA1A	NA	NA
chr6	31817502	0.501266514691542	0.139947435967364	8.38221544870046	14.4	6.36	1.47598679954735	0.139947435967364	HSPA1A	NA	NA
chr6	31817517	0.237067808117712	0.509589645093061	6.76609407112849	14.9	5.97	0.65947679080115	0.509589645093061	HSPA1A	NA	NA
chr6	31817526	0.357162989971073	0.310975374837261	2.83431293260979	14.5	7.53	1.01317752248717	0.310975374837261	HSPA1A	NA	NA
chr6	31817580	0.158002348308471	0.662869952558731	10.6541676373296	12.5	5.87	0.435954209739353	0.662869952558732	HSPA1A	NA	NA
chr6	31817598	0.152128934901748	0.674813245399291	6.03077198785613	13.2	6.03	0.419551335443044	0.674813245399291	HSPA1A	NA	NA
chr6	31817607	0.276987593519387	0.438475524843687	4.69832052999235	10.6	5.42	0.77477009218882	0.438475524843687	HSPA1A	NA	NA
chr6	31817622	0.244218887251797	0.496510075269845	8.22504360343041	10.9	5.11	0.679991133178221	0.496510075269845	HSPA1A	NA	NA
chr6	31817820	0.540232034646442	0.106940886066584	4.20519741538158	9.7	4.06	1.61209675826174	0.106940886066584	HSPA1A	NA	NA
chr6	31817860	0.227136116962651	0.527989446994873	1.1686356256312	14.2	6.73	0.631078119480095	0.527989446994873	HSPA1A	NA	NA
chr6	31818006	0.818936692801757	0.0037555987294383	3.95281230544095	13.6	5.17	2.8979922474887	0.0037555987294382	NA	NA	NA
chr6	31818183	0.490288370144593	0.1502501115519	15.0246637596436	14	6.48	1.43864859172253	0.1502501115519	NA	NA	NA
chr6	31818269	0.589833552958899	0.072685700913582	11.0066624975381	15.1	6.15	1.79479918380034	0.072685700913582	NA	NA	NA
chr6	31818279	0.45977602926699	0.181241976528475	10.4237875256532	14.9	6.49	1.33694075414529	0.181241976528475	NA	NA	NA
chr6	31818316	0.0765735447798237	0.833474084953095	8.5374424958543	14.1	6.64	0.210248042479643	0.833474084953095	NA	NA	NA
chr6	31818350	0.459634670362567	0.18139366718591	10.6594303324509	14.7	6.4	1.33647622261515	0.18139366718591	NA	NA	NA
chr6	31818358	0.0870378527389025	0.811040509275935	11.71848799094	15.4	7.15	0.239083921240311	0.811040509275935	NA	NA	NA
chr6	31818396	0.407494906096016	0.242458747867431	15.0263937286061	13.5	5.42	1.16886321081511	0.242458747867431	NA	NA	NA
chr6	31818540	0.231867127032721	0.51919107249037	7.98020726845495	12.7	6.34	0.644592845499846	0.519191072490369	NA	NA	NA
chr6	31818594	0.158982604240181	0.660883212230876	12.3473475486447	12.5	4.6	0.438694086880673	0.660883212230876	NA	NA	NA
chr6	31818698	0.634321477252933	0.0488590978098643	17.1447767708555	10	5.48	1.96981917811701	0.0488590978098642	NA	NA	NA
chr6	31818773	0.0434371934532507	0.905160217068065	14.2514751870518	11.7	6.36	0.119145331612235	0.905160217068065	NA	NA	NA
chr6	31818851	0.20255867968602	0.574639980832137	6.34531557757922	14.6	7.12	0.561231134520452	0.574639980832137	NA	NA	NA
chr6	31818865	0.0497872201099624	0.891360016158303	18.9389580540296	9.7	5.58	0.136583504044288	0.891360016158303	NA	NA	NA
chr6	31818931	0.498513692364018	0.142489001273543	2.59586875929272	13.5	6.43	1.46658493273657	0.142489001273543	NA	NA	NA
chr6	31818970	0.141770327606166	0.696035701216099	3.70635322917825	15.5	6.82	0.390677406552897	0.696035701216099	NA	NA	NA
chr6	31818995	0.224903068497913	0.532163211059983	11.8440326065072	8.9	3.9	0.62470725435755	0.532163211059983	NA	NA	NA
chr6	31819031	0.339786922476678	0.336750742669095	3.4127412572778	15.2	6.61	0.960605141227865	0.336750742669095	NA	NA	NA
chr6	31819035	0.392326020208221	0.262130525004433	3.06578082544437	15.7	7.21	1.12136970732407	0.262130525004433	NA	NA	NA
chr6	31819084	0.0511288003222468	0.888447669107855	7.91852832455183	15.1	6.89	0.140268730972398	0.888447669107855	NA	NA	NA
chr6	31819107	0.110779125691504	0.760622698500441	2.64872310644085	15.3	7.59	0.30466317577868	0.760622698500441	NA	NA	NA
chr6	31819185	0.348728869128885	0.323353279177871	5.25419324321035	14.3	7.89	0.987590421597362	0.323353279177871	NA	NA	NA
chr6	31819187	0.211808026542908	0.556902613537857	5.52712834152877	14.8	7.28	0.587448373799621	0.556902613537857	NA	NA	NA
chr6	31819197	0.350708420000498	0.320425433632327	5.99457466176255	15.5	7.26	0.993584006647448	0.320425433632327	NA	NA	NA
chr6	31819217	0.00581668859157961	0.987276424199444	9.22579449822239	12.7	6.8	0.0159473133472151	0.987276424199444	NA	NA	NA
chr6	31819234	0.258548048811713	0.470740874689696	6.83789764054008	13.9	8.01	0.721274123092344	0.470740874689696	NA	NA	NA
chr6	31819239	0.0300463515795394	0.934332910472973	12.2298033681441	14.2	6.94	0.0823946245901557	0.934332910472973	NA	NA	NA
chr6	31819272	0.556009008243427	0.0951245822393506	4.41405340705144	13.7	6.06	1.66896365852532	0.0951245822393505	NA	NA	NA
chr6	31819280	0.0358392217307303	0.921702323561022	6.33786558474506	15.1	6.31	0.0982896159072519	0.921702323561022	NA	NA	NA
chr6	31819310	0.818843243655535	0.00376290625298578	2.63326633689191	15.2	6.84	2.89738253239815	0.00376290625298581	NA	NA	NA
chr6	31819342	0.194484707786149	0.590294587117911	3.68223581979649	14.2	5.92	0.538409184279383	0.590294587117911	NA	NA	NA
chr6	31819350	0.480462675748754	0.159850628338155	4.31141061439155	15.4	7.24	1.4055741102672	0.159850628338155	NA	NA	NA
chr6	31819390	0.584702182134385	0.0758417358739145	6.95353028301702	13.3	7.38	1.77534017351773	0.0758417358739145	NA	NA	NA
chr6	31819486	0.00777747687290525	0.982987798419259	4.88841440836359	15.7	7.21	0.0213232485168718	0.982987798419259	NA	NA	NA
chr6	31819494	0.04385618394701	0.904248903558104	6.87880628344758	14.8	6	0.120295708486911	0.904248903558104	NA	NA	NA
chr6	31819540	0.163253616735204	0.652249277925186	7.34572154914283	14.2	6.89	0.450639659589175	0.652249277925186	NA	NA	NA
chr6	31819580	0.145170133387012	0.68904850451934	6.72029362416183	14.2	6.36	0.400146652438877	0.68904850451934	NA	NA	NA
chr6	31819656	0.585604520477005	0.0752804369275427	3.56305475200387	13.8	6.8	1.77875195652437	0.0752804369275426	NA	NA	NA
chr6	31819685	0.168094085766716	0.64250898729438	12.4554957673791	14.4	6.47	0.464193682095149	0.64250898729438	NA	NA	NA
chr6	31820374	0.0251705428623287	0.944974308192533	4.51139681747784	14.5	6.49	0.0690192356279209	0.944974308192533	NA	NA	NA
chr6	31820378	0.431706492993316	0.212835044313617	3.24148905309058	15.1	6.23	1.24580758484929	0.212835044313616	NA	NA	NA
chr6	31820382	0.338535735148328	0.338647690352461	4.3373966405963	15.7	6.25	0.956840651549869	0.338647690352461	NA	NA	NA
chr6	31820422	0.557081494589104	0.0943530161017887	3.82775203074396	14.7	6	1.67286936359346	0.0943530161017887	NA	NA	NA
chr6	31820427	0.0902494018801837	0.804179572004593	2.56424438896662	14.7	6.09	0.247941626440355	0.804179572004593	NA	NA	NA
chr6	31820515	0.334460674768035	0.344863712610015	3.58997789214543	15.1	6.81	0.944598853441499	0.344863712610015	NA	NA	NA
chr6	31820527	0.230922750808458	0.520942510778988	5.06148459182139	15.3	6.18	0.641893229170173	0.520942510778988	NA	NA	NA
chr6	31820579	0.0740969887803933	0.838799826775974	7.84803551852092	12.4	5.08	0.203428882504785	0.838799826775974	NA	NA	NA
chr6	31820603	0.408209664751033	0.241552871533008	2.28130761714434	15.5	6.9	1.17111421312786	0.241552871533008	NA	NA	NA
chr6	31820609	0.559649646362651	0.0925216870005628	4.70302358786927	15.5	7.04	1.68224321691569	0.0925216870005627	NA	NA	NA
chr6	31820633	0.162965342462711	0.652830874272005	6.95466533959005	14.6	6.8	0.449832981741271	0.652830874272005	NA	NA	NA
chr6	31820649	0.0663578576082156	0.855479682393349	4.80891203927416	13.9	5.76	0.182131304178782	0.855479682393349	NA	NA	NA
chr6	31820748	0.284878854935489	0.424986616392635	8.26779403020161	14.7	6.36	0.797799905101652	0.424986616392635	NA	NA	NA
chr6	31820798	0.342547502647212	0.33258471281074	13.5246057226197	10.5	6.1	0.968920787646287	0.33258471281074	NA	NA	NA
chr6	31821127	0.501294334474958	0.139921893872277	12.3849444373205	13.6	6.35	1.47608194986847	0.139921893872277	NA	NA	NA
chr6	31821181	0.169579310407552	0.639530055324902	12.7784638364011	13	6.51	0.468355961504102	0.639530055324902	NA	NA	NA
chr6	31821196	0.559583461765623	0.0925685954908959	12.9592583749447	13.9	6.89	1.68200126049001	0.0925685954908959	NA	NA	NA
chr6	31821205	0.454361327827548	0.187106025130627	12.4266719206238	13.6	6.29	1.31918872980836	0.187106025130627	NA	NA	NA
chr6	31821275	0.615862962108403	0.0579928083205033	10.5632037836311	14.7	5.56	1.89575228259638	0.0579928083205032	NA	NA	NA
chr6	31821326	0.399880585055805	0.252226852663361	14.2218503732257	11.6	5.44	1.1449572838203	0.252226852663361	NA	NA	NA
chr6	31821334	0.0171473981673179	0.962501093731517	16.1905571915538	15	7.39	0.0470152242727423	0.962501093731517	NA	NA	NA
chr6	31821384	0.192928705179553	0.593329387955867	11.3446052726911	13.4	6.29	0.534017555779967	0.593329387955867	NA	NA	NA
chr6	31821400	0.506187051777579	0.135474103702786	14.1060002650045	10.8	5.01	1.49285898343575	0.135474103702786	NA	NA	NA
chr6	31821412	0.187535254946231	0.60389242156247	7.90662164138822	11.8	6.03	0.51881117890807	0.60389242156247	NA	NA	NA
chr6	31821422	0.0123347891969083	0.973021753541489	7.15977265002115	13.4	5.76	0.0338186629925637	0.973021753541489	NA	NA	NA
chr6	31821432	0.0309732608135596	0.932310953890461	12.0921354372314	15.2	6.91	0.0849376571233747	0.932310953890461	NA	NA	NA
chr6	31821441	0.0886065618465713	0.80768774928686	13.5534170785664	13.6	6.64	0.243410062698846	0.80768774928686	NA	NA	NA
chr6	31821472	0.43781076611994	0.205712747970068	13.6282856913761	15.6	6.74	1.26544250081922	0.205712747970068	NA	NA	NA
chr6	31821480	0.650544494353995	0.0416695245577406	10.1193566888912	14.2	6.94	2.03680562346831	0.0416695245577405	NA	NA	NA
chr6	31821482	0.653203353226919	0.0405634451256674	10.8042288560291	12.5	6.1	2.04796483530117	0.0405634451256673	NA	NA	NA
chr6	31821504	0.19629164039015	0.586777559284186	4.96065779839569	14.1	5.78	0.543511668273914	0.586777559284186	NA	NA	NA
chr6	31821517	0.129501731806942	0.721418235113414	12.3989514598931	15.7	6.53	0.356563995884213	0.721418235113414	NA	NA	NA
chr6	31821526	0.247337209177225	0.490851752693958	5.5463151729285	14.6	5.3	0.688954735710976	0.490851752693958	NA	NA	NA
chr6	31821546	0.424702063913367	0.221179803975641	4.47619464110606	15.5	6.57	1.22339695216169	0.221179803975641	NA	NA	NA
chr6	31821554	0.466785380092345	0.173814332954604	3.49400990958689	15.2	6.09	1.36004926997184	0.173814332954604	NA	NA	NA
chr6	31821576	0.444969033109929	0.197538900901346	7.99995814179236	15.8	5.9	1.28859506237322	0.197538900901346	NA	NA	NA
chr6	31821584	0.216461883870694	0.548059525683971	4.0395877274754	15.1	6.42	0.600670418235194	0.548059525683971	NA	NA	NA
chr6	31821675	0.149557219033583	0.680063526696903	4.35755762537707	12.8	5.73	0.412376443073874	0.680063526696903	NA	NA	NA
chr6	31821692	0.000723654127112479	0.998417007426069	5.28756601461323	12.7	6.46	0.001983988273738	0.998417007426069	NA	NA	NA
chr6	31821740	0.401856206933921	0.249671737552252	2.1125263230953	13.6	6.08	1.15114706675792	0.249671737552252	NA	NA	NA
chr6	31821745	0.389491213773302	0.265901158700032	3.69965155617538	14.6	6.33	1.11255136377867	0.265901158700032	NA	NA	NA
chr6	31821763	0.312907797494002	0.378687721206946	2.59005962373002	15.2	6.12	0.880316786810678	0.378687721206946	NA	NA	NA
chr6	31821792	0.156823931533339	0.665260823375438	4.02661060009217	14.5	6.96	0.432661334889394	0.665260823375438	NA	NA	NA
chr6	31821820	0.0876887490847214	0.809649027092468	2.34839395525319	13.2	4.98	0.240878834159977	0.809649027092469	NA	NA	NA
chr6	31821822	0.227136116962652	0.527989446994873	1.460794532039	15.2	6.29	0.631078119480095	0.527989446994873	NA	NA	NA
chr6	31821824	0.227136116962651	0.527989446994873	1.39067639450113	15.3	6.91	0.631078119480095	0.527989446994872	NA	NA	NA
chr6	31821830	0.401856206933921	0.249671737552252	1.01643009043597	14.9	6.28	1.15114706675792	0.249671737552253	NA	NA	NA
chr6	31821832	0.186194630759681	0.606528430640027	2.26018626243916	15.3	6.34	0.515035188767125	0.606528430640027	NA	NA	NA
chr6	31821844	0.0745695725417833	0.837783091550606	4.41539415900172	12.8	5.85	0.204729985499756	0.837783091550606	NA	NA	NA
chr6	31821846	0.113821350019902	0.75421646547733	2.87063821793996	13.6	5.25	0.313084499063997	0.75421646547733	NA	NA	NA
chr6	31821853	0.201411074552999	0.576855475940969	2.4638286033453	14.7	5.36	0.557983756833759	0.576855475940969	NA	NA	NA
chr6	31821879	0.00228277172629962	0.995006462870285	3.27514657732631	15.1	6.42	0.00625851153621318	0.995006462870285	NA	NA	NA
chr6	31821943	0.430581775221286	0.214162586868836	1.69628822818933	14.8	6.41	1.24220052271068	0.214162586868836	NA	NA	NA
chr6	31821975	0.517205969372383	0.125778880954059	2.20362924649266	13.6	5.83	1.53096160979747	0.125778880954059	NA	NA	NA
chr6	31822034	0.466646133420175	0.173960095859721	3.7352163879752	14.4	7.14	1.35958876364783	0.17396009585972	NA	NA	NA
chr6	31822043	0.425477989634973	0.220246346299906	3.0914985014539	11.6	5.91	1.22587333059403	0.220246346299906	NA	NA	NA
chr6	31822057	0.475675755869537	0.164658223300404	3.01484345551868	11.9	5.74	1.38957417180054	0.164658223300404	NA	NA	NA
chr6	31822069	0.401856206933921	0.249671737552252	1.05763671572391	13.5	6.5	1.15114706675792	0.249671737552252	NA	NA	NA
chr6	31822091	0.438673297593898	0.204717648117056	4.42506085221287	14.5	6.82	1.2682248977911	0.204717648117056	NA	NA	NA
chr6	31822106	0.364090189795101	0.30099874303181	5.17828172408094	14	7.57	1.03429399558656	0.30099874303181	NA	NA	NA
chr6	31822117	0.210094273300631	0.560172913769835	3.99689260161957	13.5	5.32	0.582584690812245	0.560172913769835	NA	NA	NA
chr6	31822161	0.192857911398671	0.593467598386372	3.83025255688592	13.6	5.62	0.533817798549955	0.593467598386372	NA	NA	NA
chr6	31822164	0.227136116962651	0.527989446994873	1.53675584770503	14.8	6.71	0.631078119480095	0.527989446994873	NA	NA	NA
chr6	31822177	0.326390994917388	0.357342385358472	4.13044743439074	12.8	4.94	0.920440935109421	0.357342385358472	NA	NA	NA
chr6	31822208	0.544532464178933	0.103633031273988	3.09073054622541	14.5	7.12	1.62749018599894	0.103633031273989	NA	NA	NA
chr6	31822259	0.408209664751058	0.241552871533008	2.28130761714434	14	6.55	1.17111421312786	0.241552871533008	NA	NA	NA
chr6	31822277	0.342501031437337	0.332654622546172	2.19858345749959	13.9	6.74	0.968780691051653	0.332654622546172	NA	NA	NA
chr6	31822284	0.227136116962651	0.527989446994873	1.62440351962737	14.1	6.59	0.631078119480094	0.527989446994873	NA	NA	NA
chr6	31822329	0.126214256185165	0.728262619132602	5.22059580755087	14.3	6.18	0.347437561025121	0.728262619132602	NA	NA	NA
chr6	31822370	0.149250162034923	0.680691231275854	3.64369598865702	9.6	4.7	0.411520065217136	0.680691231275854	NA	NA	NA
chr6	31822420	0.146628607517244	0.686057527027127	2.77304992217829	13.9	6.66	0.404211052309165	0.686057527027127	NA	NA	NA
chr6	31822495	0.400658917667115	0.251218491166941	10.9136675625667	10.7	3.89	1.14739479561993	0.251218491166941	NA	NA	NA
chr6	31822519	0.664444428049172	0.0361054180396374	7.8036675202383	11.6	5.48	2.09573823569401	0.0361054180396374	NA	NA	NA
chr6	31822545	0.331840655079692	0.348890633196675	6.54188575995771	11.5	4.2	0.936743269311795	0.348890633196675	NA	NA	NA
chr6	31822704	0.761972803824968	0.0104167376020444	8.82622117465239	11.5	4.35	2.56167956962306	0.0104167376020443	NA	NA	NA
chr6	31822719	0.107438992211981	0.767671367285064	8.76760917479229	12.6	5.15	0.295422212107146	0.767671367285065	NA	NA	NA
chr6	31822824	0.33622806480632	0.342160686885676	16.2176310803648	10	5.48	0.94990468342949	0.342160686885676	NA	NA	NA
chr6	31822917	0.245644252703039	0.493920255790575	10.0364771789066	13	5.25	0.684086959688987	0.493920255790575	NA	NA	NA
chr6	31822928	0.0167707611635825	0.963324276471569	10.3940393688026	12.1	4.61	0.0459824017113175	0.963324276471569	NA	NA	NA
chr6	31823008	0.00887872752245839	0.980579314560541	12.2230903330458	14	6.02	0.0243426234949199	0.980579314560541	NA	NA	NA
chr6	31823047	0.0560570329805491	0.87775984930933	9.80307703127566	14.8	5.75	0.153809618897125	0.87775984930933	NA	NA	NA
chr6	31823089	0.0310573560498093	0.932127525926826	8.13899942884452	15.1	5.82	0.0851683830138553	0.932127525926826	NA	NA	NA
chr6	31823143	0.170789733447949	0.637105719712611	10.8976714920062	15.1	5.67	0.471749333053768	0.637105719712611	NA	NA	NA
chr6	31823259	0.462866047878104	0.177944845419299	13.214235108372	12.1	4.77	1.34710988361929	0.177944845419299	NA	NA	NA
chr6	31823276	0.0903668747035148	0.803928836314462	16.2528539981399	14.1	4.95	0.24826569931993	0.803928836314462	NA	NA	NA
chr6	31823316	0.25428177038041	0.478350915770784	24.20466065411	12.5	5.15	0.708957395738594	0.478350915770784	NA	NA	NA
chr6	31823319	0.0850705243952529	0.815249135190829	24.4407672707841	11.3	4.64	0.233659753145074	0.815249135190829	NA	NA	NA
chr6	31823395	0.542453726457203	0.105223790074141	7.66126275097277	13.8	5.79	1.62003950943166	0.105223790074142	NA	NA	NA
chr6	31823656	0.0749126536422864	0.837045108772749	8.82043836592082	14.8	5.57	0.205674589569376	0.837045108772749	NA	NA	NA
chr6	31823749	0.360569727142895	0.306047473118538	17.1724537243758	14.7	5.56	1.02355084402906	0.306047473118538	NA	NA	NA
chr6	31823753	0.433909911755184	0.21024802866043	11.6329285903391	14.7	5.21	1.25288371673075	0.21024802866043	NA	NA	NA
chr6	31823801	0.183716791677825	0.611411248776753	9.92101327911911	10.9	5.2	0.508060024581887	0.611411248776753	NA	NA	NA
chr6	31823844	0.296983582341923	0.404678645650938	8.55774920088805	14.8	6.25	0.833294520903514	0.404678645650938	NA	NA	NA
chr6	31823882	0.205792311123409	0.568414700974823	15.1634807701897	14.7	5.76	0.570387802028091	0.568414700974823	NA	NA	NA
chr6	31823884	0.297931650912065	0.40310797591996	16.6007517955668	15.1	6.33	0.836083418518446	0.40310797591996	NA	NA	NA
chr6	31823888	0.104937126215936	0.772961137482303	13.5873264453437	15.1	6.12	0.288503779954114	0.772961137482303	NA	NA	NA
chr6	31823984	0.493683508463196	0.147016205633839	15.9818099677957	14	5.31	1.45015175381652	0.147016205633839	NA	NA	NA
chr6	31824277	0.259661734227389	0.468763147395538	6.45539724269544	12.2	5.37	0.724492960434356	0.468763147395538	NA	NA	NA
chr6	31824280	0.0587889621197859	0.871842687268993	10.8135936459529	14.1	4.77	0.161318329763237	0.871842687268992	NA	NA	NA
chr6	31824316	0.067218348816919	0.853622435197121	5.95131645263104	14.7	5.1	0.184498459956531	0.853622435197121	NA	NA	NA
chr6	31824325	0.141120177468295	0.697374239873306	12.5172575275674	12.6	4.6	0.38886739867828	0.697374239873306	NA	NA	NA
chr6	31824329	0.0618648398841911	0.865187414806877	7.83642849576384	13.9	5.8	0.169774585211821	0.865187414806877	NA	NA	NA
chr6	31824352	0.218226052474252	0.544721877160379	18.0381804351279	14.6	5.3	0.60568811571071	0.544721877160379	NA	NA	NA
chr6	31824375	0.395074029828558	0.258503616276642	10.2606585127615	13.3	4.95	1.12993499603939	0.258503616276643	NA	NA	NA
chr6	31824415	0.172466781035997	0.633751909277933	11.4226958313241	15.2	5.03	0.476452683392615	0.633751909277934	NA	NA	NA
chr6	31824469	0.413681385673615	0.234681105156592	7.06968518584536	14.5	5.36	1.18838667135563	0.234681105156592	NA	NA	NA
chr6	31824533	0.29979602846881	0.400027770698979	2.47860271593621	15.2	5.31	0.841571637328963	0.400027770698979	NA	NA	NA
chr6	31824937	0.195292446890215	0.588721440136155	3.68801467378516	15.2	5.98	0.540689756491895	0.588721440136156	NA	NA	NA
chr6	31824968	0.459925636530129	0.181081516332494	5.03217951511351	15.3	5.74	1.3374324553696	0.181081516332494	NA	NA	NA
chr6	31824970	0.528925363276668	0.115952462374072	2.82776292608497	15.1	5.53	1.57199175929413	0.115952462374072	NA	NA	NA
chr6	31824976	0.138049808480492	0.703705669231671	4.18879519049694	15.4	6.19	0.380322993575874	0.703705669231671	NA	NA	NA
chr6	31824984	0.0855281714812742	0.814269725643668	5.70910479911077	14.1	5.65	0.234921417874509	0.814269725643668	NA	NA	NA
chr6	31824993	0.312907797494005	0.378687721206942	4.74986731876562	13.7	4.24	0.880316786810684	0.378687721206942	NA	NA	NA
chr6	31825056	0.0188164335731885	0.958853621833309	3.4875246416426	14.7	5.12	0.0515922159751794	0.958853621833309	NA	NA	NA
chr6	31825113	0.497081293816141	0.143822547131698	6.8992871631493	11.2	4.39	1.46170324685277	0.143822547131698	NA	NA	NA
chr6	31825143	0.332696202017323	0.347573065922088	3.21016342985588	14.1	5.28	0.93930715536609	0.347573065922088	NA	NA	NA
chr6	31825174	0.299241830915083	0.40094219905465	6.39744715755739	13.1	5.09	0.839939696051636	0.40094219905465	NA	NA	NA
chr6	31825432	0.00914860695539484	0.979989097193832	5.01405670261729	12	5.81	0.0250825771966082	0.979989097193832	NA	NA	NA
chr6	31825731	0.214950043494864	0.550926185583853	7.12765426680215	12.4	6.19	0.59637283224021	0.550926185583853	NA	NA	NA
chr6	31825835	0.266242578139094	0.457152034774547	9.44697675312447	14	6.11	0.743544591798829	0.457152034774547	NA	NA	NA
chr6	31825911	0.324696118263339	0.359991676631472	10.1563185649283	13.6	5.36	0.91538094803411	0.359991676631472	NA	NA	NA
chr6	31825939	0.074773737369153	0.837343910125627	5.71529158940368	12.5	4.86	0.205292107397508	0.837343910125627	NA	NA	NA
chr6	31825996	0.413087920515849	0.235421024969082	4.23074891610104	13.9	5.78	1.18650982199017	0.235421024969082	NA	NA	NA
chr6	31826033	0.360841617790312	0.305655967980998	5.55396037025594	13.7	5.54	1.02437969670533	0.305655967980998	NA	NA	NA
chr6	31826036	0.205623715294559	0.568738638955187	3.71374267255433	14.9	6.77	0.569910151971169	0.568738638955187	NA	NA	NA
chr6	31826153	0.312907797494009	0.378687721206938	2.84935052115514	15.1	6.49	0.880316786810692	0.378687721206938	NA	NA	NA
chr6	31826201	0.256061965849123	0.475168966199199	11.2086812541828	11.5	5.02	0.714094144990748	0.475168966199199	NA	NA	NA
chr6	31826217	0.16220535850279	0.654364956473557	9.09770095008316	15.9	7.2	0.447706601846174	0.654364956473557	NA	NA	NA
chr6	31826245	0.304321120833959	0.392598904437594	6.72386423859372	13.8	5.49	0.85491373826477	0.392598904437594	NA	NA	NA
chr6	31826254	0.41506491618467	0.232961250649065	9.74260812952361	14.6	6.28	1.19276543489184	0.232961250649065	NA	NA	NA
chr6	31826261	0.525290666422755	0.118946880596283	9.80182993215277	15.4	6.1	1.55920917239998	0.118946880596283	NA	NA	NA
chr6	31826275	0.114610325810285	0.752557247714011	12.6678509408608	15.3	7.06	0.315269227088584	0.752557247714011	NA	NA	NA
chr6	31826299	0.049479459961544	0.892028278305983	7.97482392412999	13.1	5.69	0.135738161602967	0.892028278305983	NA	NA	NA
chr6	31826306	0.551807742831265	0.0981856908628019	5.67634040310535	14.2	4.98	1.65371373367383	0.0981856908628018	NA	NA	NA
chr6	31826320	0.544848889228072	0.103392227585715	7.03238442018591	13.9	6.42	1.62862594886118	0.103392227585715	NA	NA	NA
chr6	31826383	0.514847756593205	0.127816466646641	6.21057726257224	15.4	6.43	1.52276916626346	0.127816466646641	NA	NA	NA
chr6	31826391	0.140850089972799	0.697930521260864	6.35596436756147	14.6	6.02	0.388115554986713	0.697930521260864	NA	NA	NA
chr6	31826395	0.184515141305044	0.609836507754256	8.83180520488533	16	6.16	0.510306845343746	0.609836507754256	NA	NA	NA
chr6	31826447	0.624550841373424	0.0535645345879153	8.45122087935387	13	5.77	1.93034152909182	0.0535645345879152	NA	NA	NA
chr6	31826454	0.719196055601718	0.0190648772465219	6.60454435330377	14.1	6.72	2.34425997571492	0.0190648772465218	NA	NA	NA
chr6	31826471	0.780658303189888	0.00769712925680506	9.50768720897296	15.1	6.31	2.66507439632549	0.0076971292568051	NA	NA	NA
chr6	31826479	0.70703068306179	0.0222247189402233	9.19869078515747	15.4	7.32	2.28650522263179	0.0222247189402234	NA	NA	NA
chr6	31826501	0.591605480161664	0.0716160588530722	11.9468156547373	14.4	6.59	1.80155111191703	0.0716160588530721	NA	NA	NA
chr6	31826509	0.81918276603969	0.00373640500863023	8.253904483598	15	6.58	2.8995988573603	0.00373640500863015	NA	NA	NA
chr6	31826525	0.641696957947767	0.0454955520304297	14.1573333585614	14.8	5.83	2.0000436375921	0.0454955520304297	NA	NA	NA
chr6	31826695	0.714676756179148	0.0201997537269884	10.7557814758332	12	5.37	2.32261668226738	0.0201997537269885	NA	NA	NA
chr6	31826742	0.114503711193634	0.752781405321584	8.18871296222721	13.8	5.67	0.31497398620458	0.752781405321584	NA	NA	NA
chr6	31826786	0.194145608952408	0.59095547343226	6.07198034241857	8.6	4.55	0.537451940722496	0.59095547343226	NA	NA	NA
chr6	31826815	0.249733165176364	0.486523080295773	9.73375842771587	10	6.72	0.695849508948771	0.486523080295773	NA	NA	NA
chr6	31826917	0.276676568543906	0.439011151438116	5.72113914237734	12.1	4.68	0.773864116817579	0.439011151438116	NA	NA	NA
chr6	31826972	0.392326020208215	0.262130525004438	2.75947869076901	14.4	7.23	1.12136970732406	0.262130525004438	NA	NA	NA
chr6	31826982	0.675936550816298	0.0319030437742113	3.8525524696392	13.4	5.68	2.14562331492933	0.0319030437742112	NA	NA	NA
chr6	31826996	0.387654360048556	0.26836018261357	2.17822475243886	13.3	6.73	1.1068467713641	0.26836018261357	NA	NA	NA
chr6	31826999	0.385972562391078	0.270622500766497	2.76753078207477	13.5	6.52	1.10163013716315	0.270622500766498	NA	NA	NA
chr6	31827021	0.0629120745391941	0.862923235507039	5.36771743437167	12.8	6.48	0.172654213521123	0.862923235507039	NA	NA	NA
chr6	31827028	0.537172932285431	0.109333927919391	3.5635144440728	15.5	7.62	1.60119413296426	0.109333927919391	NA	NA	NA
chr6	31827204	0.481210961974532	0.159106840461584	3.76652120156097	12.9	5.36	1.40808183075533	0.159106840461584	NA	NA	NA
chr6	31827217	0.16246210975829	0.653846554989009	3.09716064819747	13.7	4.85	0.448424927370843	0.653846554989009	NA	NA	NA
chr6	31827226	0.401856206933921	0.249671737552252	0.947752381622727	15.2	6.21	1.15114706675792	0.249671737552253	NA	NA	NA
chr6	31827231	0.138187707522731	0.703420951614873	1.29247990421853	15.4	6	0.380706626047436	0.703420951614873	NA	NA	NA
chr6	31827264	0.258903406048336	0.470109418355589	3.62213706709976	13.4	6.55	0.722301032320362	0.470109418355589	NA	NA	NA
chr6	31827288	0.388136381312461	0.267713693190606	6.92166877106429	11.2	4.32	1.10834304253797	0.267713693190606	NA	NA	NA
chr6	31827331	0.401856206933921	0.249671737552252	1.05763671572391	14.9	6.12	1.15114706675792	0.249671737552252	NA	NA	NA
chr6	31827339	0.401856206933921	0.249671737552252	1.09884334101186	14.8	6.21	1.15114706675792	0.249671737552252	NA	NA	NA
chr6	31827348	0.36055873112253	0.30606331225593	3.49776192119283	14.1	5.11	1.02351732590559	0.30606331225593	NA	NA	NA
chr6	31827367	0.425091206005381	0.220711374648405	2.92436245652224	13.9	6.44	1.22463871387854	0.220711374648405	NA	NA	NA
chr6	31827394	0.246277758751402	0.492771061231179	4.24674872936081	11.4	4.27	0.685908101272666	0.492771061231179	NA	NA	NA
chr6	31827409	0.401856206933921	0.249671737552252	1.1949921333504	14.7	5.79	1.15114706675792	0.249671737552252	NA	NA	NA
chr6	31827418	0.131335924624936	0.717607215048496	3.7739202182203	14.2	5.92	0.361658537180066	0.717607215048496	NA	NA	NA
chr6	31827454	0.216145414400956	0.548659108772213	3.04571500958648	14.1	5.55	0.599770631050339	0.548659108772213	NA	NA	NA
chr6	31827464	0.160792229518541	0.657220554225742	2.08817984695457	14.9	6.42	0.443753854831216	0.657220554225742	NA	NA	NA
chr6	31827569	0.184951325733159	0.6089767440016	8.63194120521437	13.5	5.4	0.511534632840114	0.6089767440016	NA	NA	NA
chr6	31827615	0.33832162876255	0.338972847562941	2.566190280115	13	5.62	0.956196738210489	0.338972847562941	NA	NA	NA
chr6	31827622	0.312907797494002	0.378687721206946	2.59005962373002	14.5	5.91	0.880316786810678	0.378687721206946	NA	NA	NA
chr6	31827642	0.202621117346992	0.574519534788226	5.83117081219801	12.9	5.95	0.561407848594158	0.574519534788227	NA	NA	NA
chr6	31827659	0.401856206933921	0.249671737552252	1.14554418300486	14.7	6.2	1.15114706675792	0.249671737552252	NA	NA	NA
chr6	31827691	0.230138098702444	0.522399567899173	7.25635142316553	13.6	6.45	0.639650923544992	0.522399567899173	NA	1917	166
chr6	31827701	0.462121138301548	0.178736406583321	1.52037364593414	15.5	6.77	1.34465582471092	0.178736406583321	NA	1917	166
chr6	31827704	0.227136116962651	0.527989446994873	1.39067639450113	15.6	6.33	0.631078119480095	0.527989446994872	NA	1917	166
chr6	31827718	0.180575764039012	0.617620788715528	1.64434969653035	15.3	6.5	0.499225135833494	0.617620788715528	NA	1917	166
chr6	31827734	0.0751240745484945	0.836590389911932	3.24607403061724	14	5.03	0.206256712490745	0.836590389911932	NA	1917	166
chr6	31827741	0.312907797494002	0.378687721206946	2.84935052115514	14.4	5.99	0.880316786810678	0.378687721206945	HSPA1B	1917	166
chr6	31827763	0.312907797494002	0.378687721206946	2.59005962373002	13.3	5.33	0.880316786810678	0.378687721206946	HSPA1B	1917	166
chr6	31827771	0.408209664751058	0.241552871533008	3.65063992035223	13.4	5.38	1.17111421312786	0.241552871533008	HSPA1B	1917	166
chr6	31827776	0.401856206933921	0.249671737552252	1.30762357580411	14.8	6.01	1.15114706675792	0.249671737552252	HSPA1B	1917	166
chr6	31827783	0.343899075646614	0.330554762830254	3.02253511123886	13.7	6.7	0.972997060934282	0.330554762830254	HSPA1B	1917	166
chr6	31827796	0.424448468200571	0.221485374700068	2.93293810312447	13.9	5.72	1.222587928755	0.221485374700068	HSPA1B	1917	166
chr6	31827819	0.52552771525751	0.118750135943517	8.27558482842156	15	5.56	1.56004123977087	0.118750135943517	HSPA1B	1917	166
chr6	31827829	0.312907797494002	0.378687721206946	3.16562842900336	12.4	5.76	0.880316786810678	0.378687721206946	HSPA1B	1917	166
chr6	31827858	0.46977018050614	0.170707323191638	3.62614556770808	13.1	5.49	1.36993458267409	0.170707323191638	HSPA1B	1917	166
chr6	31827861	0.227136116962651	0.527989446994873	2.78135278900226	15.2	6.16	0.631078119480095	0.527989446994872	HSPA1B	1917	166
chr6	31827885	0.201479726025346	0.57672285140388	3.48452798425282	15.6	6	0.558177986361015	0.57672285140388	HSPA1B	1917	166
chr6	31827887	0.135805160841305	0.70834479214317	2.82954077152553	12.8	5.73	0.374080007833604	0.70834479214317	HSPA1B	1917	166
chr6	31827901	0.57572048061634	0.0815770594948788	1.65182741912538	15.2	6.36	1.74160800600979	0.0815770594948788	HSPA1B	1917	166
chr6	31827925	0.320736705914742	0.36621883141297	5.72422917064837	13.7	6.73	0.903578715984341	0.36621883141297	HSPA1B	1917	166
chr6	31827947	0.426590874769431	0.218911454886301	1.74805765190104	15.4	6.02	1.22942779355988	0.218911454886301	HSPA1B	1917	166
chr6	31827962	0.00526200643029324	0.988489679643198	3.15042000023484	15.5	6	0.0144265476341242	0.988489679643198	HSPA1B	1917	166
chr6	31827964	0.0206589761853047	0.95482777208981	2.9944142193227	15.9	6.31	0.0566452700995074	0.95482777208981	HSPA1B	1917	166
chr6	31827967	0.4296338351166	0.21528515680168	1.71722647935799	16.1	6.37	1.23916295417064	0.21528515680168	HSPA1B	1917	166
chr6	31827971	0.525493408708736	0.118778596959396	2.33459888675451	15.6	5.58	1.55992080635499	0.118778596959396	HSPA1B	1917	166
chr6	31827977	0.271540004804005	0.447900157231845	3.32727979305621	15.5	6.31	0.758920429473872	0.447900157231845	HSPA1B	1917	166
chr6	31828001	0.201958958967951	0.57579736364767	3.00498760075453	13.8	6.01	0.559533956309301	0.57579736364767	HSPA1B	1917	166
chr6	31828037	0.177745452099707	0.623234822770992	2.62497310222028	16.1	6.15	0.491270950886539	0.623234822770993	HSPA1B	1917	166
chr6	31828043	0.401856206933921	0.249671737552252	1.01643009043597	15.7	6.17	1.15114706675792	0.249671737552253	HSPA1B	1917	166
chr6	31828056	0.408209664751058	0.241552871533008	1.61033478857247	15.4	5.68	1.17111421312786	0.241552871533008	HSPA1B	1917	166
chr6	31828084	0.437089162991018	0.206547405170421	2.22579451651835	13.6	5.46	1.26311624923532	0.206547405170421	HSPA1B	1917	166
chr6	31828091	0.401856206933921	0.249671737552252	1.05763671572391	15.9	6.49	1.15114706675792	0.249671737552252	HSPA1B	1917	166
chr6	31828095	0.242245533692063	0.500105062118743	2.87694982706352	15.2	5.55	0.674324451254081	0.500105062118743	HSPA1B	1917	166
chr6	31828103	0.227136116962652	0.527989446994873	1.71789436967786	14.2	5.77	0.631078119480095	0.527989446994873	HSPA1B	1917	166
chr6	31828111	0.496432428695997	0.14442912962225	2.49236275132539	14.1	6.42	1.45949422259635	0.144429129622251	HSPA1B	1917	166
chr6	31828129	0.0804742350180736	0.825098224109677	3.19679248434446	15.7	6.25	0.220992562470646	0.825098224109677	HSPA1B	1917	166
chr6	31828138	0.618311260267203	0.0567213149395405	2.66827372007014	14.8	5.81	1.90545220275336	0.0567213149395405	HSPA1B	1917	166
chr6	31828148	0.401856206933921	0.249671737552252	1.14554418300486	15.9	6.35	1.15114706675792	0.249671737552252	HSPA1B	1917	166
chr6	31828176	0.123088940511091	0.734785475058834	2.44785525210454	15.8	6.12	0.338766718516733	0.734785475058834	HSPA1B	1917	166
chr6	31828184	0.642689523961861	0.0450550720315138	3.6155127900412	15.9	6.17	2.00413994024515	0.0450550720315137	HSPA1B	1917	166
chr6	31828187	0.227136116962652	0.527989446994873	1.460794532039	15.9	6.64	0.631078119480095	0.527989446994873	HSPA1B	1917	166
chr6	31828192	0.138187707522732	0.703420951614873	1.56286075774471	14.5	5.68	0.380706626047436	0.703420951614873	HSPA1B	1917	166
chr6	31828204	0.410300947375937	0.238913325720876	3.16327847860103	13.6	5.87	1.1777072747389	0.238913325720876	HSPA1B	1917	166
chr6	31828238	0.138187707522732	0.703420951614873	1.18848726824693	16	6.27	0.380706626047436	0.703420951614873	HSPA1B	1917	166
chr6	31828241	0.35785650770414	0.309968827729056	2.35419949381794	14.8	5.75	1.01528744427935	0.309968827729056	HSPA1B	1917	166
chr6	31828298	0.317766233878216	0.37092552411772	4.433540109331	15.3	6.07	0.894741059804707	0.37092552411772	HSPA1B	1917	166
chr6	31828309	0.220051768987501	0.541276299629358	4.7848614773963	15.1	6.24	0.610884118289338	0.541276299629358	HSPA1B	1917	166
chr6	31828340	0.392326020208216	0.262130525004439	2.12203911320137	16.1	5.78	1.12136970732406	0.262130525004439	HSPA1B	1917	166
chr6	31828343	0.247270801223508	0.490971963615223	2.62693434916812	16.4	6.43	0.688763730110036	0.490971963615223	HSPA1B	1917	166
chr6	31828348	0.426807466003082	0.218652195867672	5.06433109173257	15	5.7	1.23011993536489	0.218652195867672	HSPA1B	1917	166
chr6	31828363	0.35582589196034	0.312920834253114	4.00930382461877	12	5.81	1.00911218627669	0.312920834253114	HSPA1B	1917	166
chr6	31828373	0.274110744588397	0.443441251651387	4.89668330676333	15.7	6.25	0.766395093017019	0.443441251651387	HSPA1B	1917	166
chr6	31828375	0.360568298712988	0.306049530665512	4.34715095274625	15.6	6.64	1.02354648986878	0.306049530665512	HSPA1B	1917	166
chr6	31828385	0.431328941324396	0.213280152353722	2.25474764469536	15.9	5.95	1.24459637823227	0.213280152353722	HSPA1B	1917	166
chr6	31828390	0.321509839932659	0.364998702842289	6.21537374649061	15.5	5.91	0.905881262770281	0.364998702842289	HSPA1B	1917	166
chr6	31828403	0.0427588034909315	0.906635941102518	3.88841377361039	16.2	6.49	0.117282816995753	0.906635941102518	HSPA1B	1917	166
chr6	31828408	0.432359113283339	0.212066909782963	2.4052420631127	14.9	6.49	1.24790210474881	0.212066909782963	HSPA1B	1917	166
chr6	31828413	0.0684155122674223	0.85103960772201	4.04589868962589	15.5	6.47	0.187792126988878	0.85103960772201	HSPA1B	1917	166
chr6	31828432	0.346106421253865	0.327253302595697	5.91044428064849	13.8	5.55	0.979661365931045	0.327253302595697	HSPA1B	1917	166
chr6	31828442	0.571799695271407	0.0841658770543923	4.19063946280225	15.1	5.9	1.72700994709775	0.0841658770543923	HSPA1B	1917	166
chr6	31828444	0.539669413559976	0.107378506533887	5.45195322944268	13.7	6.31	1.61008864085306	0.107378506533887	HSPA1B	1917	166
chr6	31828454	0.427097374256087	0.218305451700155	4.55312710053078	15.3	6	1.23104655775483	0.218305451700155	HSPA1B	1917	166
chr6	31828461	0.262271926571103	0.464142287590266	11.630772546557	14.2	6.21	0.732043057407534	0.464142287590266	HSPA1B	1917	166
chr6	31828472	0.497042557191405	0.143858715813258	6.79029300746124	14.9	6.3	1.46157132935281	0.143858715813258	HSPA1B	1917	166
chr6	31828480	0.381203763771358	0.277093771520235	7.9656309332618	14.3	6.04	1.08687111930464	0.277093771520235	HSPA1B	1917	166
chr6	31828484	0.10007785372086	0.783259163364331	8.43413996435366	15.2	6.6	0.275074290215954	0.783259163364331	HSPA1B	1917	166
chr6	31828487	0.348997118312977	0.322955715112939	7.84151579342071	15.4	6.75	0.988402190579129	0.322955715112939	HSPA1B	1917	166
chr6	31828493	0.319053846649218	0.368881649334347	7.66393532060666	15.6	6.02	0.898570177966483	0.368881649334347	HSPA1B	1917	166
chr6	31828499	0.0896912612607451	0.805371094765944	9.98257539789553	15.4	6.04	0.246401952737596	0.805371094765944	HSPA1B	1917	166
chr6	31828513	0.0868991343911109	0.811337122239241	8.93506436335079	13.7	5.36	0.238701411412519	0.811337122239241	HSPA1B	1917	166
chr6	31828527	0.16469269137042	0.649348458222829	14.5216405338913	15.1	6.05	0.454667510162224	0.649348458222829	HSPA1B	1917	166
chr6	31828532	0.0783230997379697	0.82971539259083	10.3590031000111	16.1	6.1	0.215066601695815	0.82971539259083	HSPA1B	1917	166
chr6	31828553	0.425992967123279	0.219628060700512	9.61121315624274	13.1	6.1	1.22751773370309	0.219628060700512	HSPA1B	1917	166
chr6	31828565	0.0389426125089055	0.914942105966782	8.14104453217116	16	6.13	0.106806984977492	0.914942105966782	HSPA1B	1917	166
chr6	31828568	0.115694239922147	0.750279262254812	7.36632278332018	16.3	6.29	0.318271155390058	0.750279262254812	HSPA1B	1917	166
chr6	31828582	0.127610697587736	0.725353145102806	7.75165693877305	15.5	6.22	0.351313530650036	0.725353145102806	HSPA1B	1917	166
chr6	31828586	0.330679672632653	0.350682616772807	8.39835115388423	15.4	6.62	0.933266055220699	0.350682616772807	HSPA1B	1917	166
chr6	31828589	0.276550044504747	0.439229128480868	5.54679764366937	16.1	6.61	0.773495605520727	0.439229128480868	HSPA1B	1917	166
chr6	31828592	0.249667267764723	0.486641913666567	12.1682759009625	15.6	6.52	0.695659788648159	0.486641913666567	HSPA1B	1917	166
chr6	31828601	0.258282413656355	0.471213142026041	10.1169120531043	15.6	6.4	0.720506592733398	0.471213142026041	HSPA1B	1917	166
chr6	31828615	0.0198270877154589	0.95664529161939	11.5168718663286	15.1	5.8	0.0543638351194826	0.95664529161939	HSPA1B	1917	166
chr6	31828619	0.0558977482388507	0.878105019498858	11.4231442697338	14.2	6.16	0.153371879382529	0.878105019498858	HSPA1B	1917	166
chr6	31828673	0.304733767481002	0.391924801808239	5.30795809476726	14.8	5.49	0.856131942850778	0.391924801808239	HSPA1B	1917	166
chr6	31828722	0.136047764516975	0.707842971875326	11.2260850299758	13.9	5.67	0.374754612981421	0.707842971875326	HSPA1B	1917	166
chr6	31828727	0.0231944584656491	0.949289409407501	8.42944225801335	13.8	5.07	0.0635991489551563	0.949289409407501	HSPA1B	1917	166
chr6	31828734	0.0568950326689864	0.87594420990252	17.9282559799521	13.5	6.06	0.156112672147114	0.87594420990252	HSPA1B	1917	166
chr6	31828740	0.0243529366247949	0.946759533708009	17.4728713701538	13.5	6.02	0.0667766233719495	0.946759533708009	HSPA1B	1917	166
chr6	31828745	0.0915950813806794	0.801308302275007	15.8652120938849	13.5	5.84	0.25165427584039	0.801308302275007	HSPA1B	1917	166
chr6	31828751	0.420975211740882	0.225694709746914	10.2706479284596	14	4.64	1.21152382369292	0.225694709746914	HSPA1B	1917	166
chr6	31828774	0.00443839348158092	0.990291205517391	8.38801424363006	15.8	6	0.0121684696755809	0.990291205517391	HSPA1B	1917	166
chr6	31828802	0.222133734112343	0.537357759354328	10.625545899546	16.3	5.98	0.616813480447865	0.537357759354328	HSPA1B	1917	166
chr6	31828823	0.00336824009555939	0.992632058380934	12.1268518409856	16.1	5.86	0.00923447663827134	0.992632058380934	HSPA1B	1917	166
chr6	31828834	0.00733145719198494	0.983963299387947	14.0327308839512	15.5	5.66	0.0201003770206192	0.983963299387947	HSPA1B	1917	166
chr6	31828849	0.0922920989142247	0.799821919005638	11.4189779387572	16.3	6.4	0.253577580212081	0.799821919005637	HSPA1B	1917	166
chr6	31828856	0.547041596753899	0.101733266113273	8.07950395873721	15.2	5.79	1.63650822312491	0.101733266113273	HSPA1B	1917	166
chr6	31828871	0.165611174089312	0.647499236503674	14.8707826426271	12.6	5.23	0.457239045491455	0.647499236503674	HSPA1B	1917	166
chr6	31828881	0.0467877970319281	0.897875450331972	15.338424560436	10	3.71	0.128345637363905	0.897875450331972	HSPA1B	1917	166
chr6	31828898	0.245302470873203	0.494540730497946	12.751772818487	13.2	4.76	0.683104629177696	0.494540730497947	HSPA1B	1917	166
chr6	31828914	0.26878829678851	0.452695337425989	10.1883393931904	14.8	5.16	0.75092908130602	0.452695337425989	HSPA1B	1917	166
chr6	31828916	0.0245753952848737	0.946273778606723	12.3013697129911	14.2	5.09	0.0673867984542421	0.946273778606723	HSPA1B	1917	166
chr6	31828919	0.060534658894546	0.868064611916767	7.65318941808661	14.6	5.93	0.166117335531147	0.868064611916767	HSPA1B	1917	166
chr6	31828946	0.221773994504709	0.538034024156603	3.51385308372689	15.5	5.5	0.615788642686231	0.538034024156603	HSPA1B	1917	166
chr6	31828961	0.428487095974203	0.216647651576859	10.2029723951655	12.1	3.81	1.23549146342231	0.216647651576859	HSPA1B	1917	166
chr6	31828974	0.0505264113478412	0.88975520841416	12.8023838453509	13.7	4.52	0.138613963683704	0.88975520841416	HSPA1B	1917	166
chr6	31829015	0.0130109253202901	0.971543418437071	8.02908525567605	15.3	5.23	0.0356726002971281	0.971543418437071	HSPA1B	1917	166
chr6	31829019	0.208290348003633	0.563623279165667	11.8969800987914	16.1	6.38	0.577468104275519	0.563623279165667	HSPA1B	1917	166
chr6	31829021	0.347089658999979	0.325788221101518	12.0662728612826	16.5	6.31	0.982632747466665	0.325788221101518	HSPA1B	1917	166
chr6	31829045	0.48431582935394	0.156042939415946	7.13549408563579	15.7	5.25	1.41850650998551	0.156042939415946	HSPA1B	1917	166
chr6	31829048	0.0411874926016221	0.910055046923457	5.47178384799184	16.3	5.6	0.112969107644466	0.910055046923457	HSPA1B	1917	166
chr6	31829063	0.041408435857787	0.909574202245783	5.02367805996749	14.9	5.93	0.113575635699987	0.909574202245783	HSPA1B	1917	166
chr6	31829068	0.164331514323831	0.65007610515065	5.96264626409263	14.8	6.07	0.453656466016512	0.65007610515065	HSPA1B	1917	166
chr6	31829071	0.266083966563584	0.457430358613245	7.72917330802142	14.2	5.57	0.743084771831352	0.457430358613245	HSPA1B	1917	166
chr6	31829080	0.200168353779424	0.579258209121158	9.74135248137964	15.6	6.38	0.554468570990371	0.579258209121158	HSPA1B	1917	166
chr6	31829105	0.399697697660922	0.252464116330993	11.6308667214673	13.7	4.64	1.14438473428725	0.252464116330993	HSPA1B	1917	166
chr6	31829111	0.116971162006939	0.747597874744094	6.35311080764537	16.5	6.4	0.321808367698716	0.747597874744094	HSPA1B	1917	166
chr6	31829135	0.663455859396843	0.0364835012359082	5.34729856299847	15.5	5.44	2.09149737786831	0.0364835012359082	HSPA1B	1917	166
chr6	31829149	0.433124427304474	0.21116817011843	5.74298745585818	16.3	6.36	1.25035972465264	0.21116817011843	HSPA1B	1917	166
chr6	31829164	0.482052231072518	0.158273122271195	7.24396701218422	14.9	5.7	1.41090332283828	0.158273122271195	HSPA1B	1917	166
chr6	31829168	0.623587974664546	0.0540438829545711	5.06135989971297	14.5	5.68	1.9264846800043	0.0540438829545711	HSPA1B	1917	166
chr6	31829174	0.498888283648084	0.142141512111989	4.48575929532286	15.8	5.18	1.46786273594491	0.142141512111989	HSPA1B	1917	166
chr6	31829196	0.257840007407514	0.472000149479833	10.6856875049424	14.3	6	0.719228487795345	0.472000149479833	HSPA1B	1917	166
chr6	31829224	0.315354400307646	0.374768944297806	3.59195662194357	15.1	6.1	0.887575858655265	0.374768944297806	HSPA1B	1917	166
chr6	31829246	0.136035868521962	0.7078675761154	5.00251680699876	11.9	3.75	0.374721533127533	0.7078675761154	HSPA1B	1917	166
chr6	31829258	0.373981792875128	0.287052136182159	5.25924605214794	14.3	6.41	1.06461069902239	0.287052136182159	HSPA1B	1917	166
chr6	31829279	0.259002330434242	0.469933699918956	6.01613232285198	16	6.18	0.722586930842364	0.469933699918955	HSPA1B	1917	166
chr6	31829285	0.0483367582203574	0.894510042848925	6.93377323746266	15.3	5.48	0.132599607500614	0.894510042848925	HSPA1B	1917	166
chr6	31829299	0.0316390354019265	0.930858850033566	4.7435847930168	15.8	6.14	0.0867643188855572	0.930858850033566	HSPA1B	1917	166
chr6	31829322	0.130118988766944	0.72013509996429	5.07954648174495	16.3	6.11	0.358278240979178	0.72013509996429	HSPA1B	1917	166
chr6	31829327	0.0951991664177201	0.793628911328193	2.60892115749957	15.7	6.34	0.261601209642477	0.793628911328193	HSPA1B	1917	166
chr6	31829336	0.253420253645203	0.479894129878042	4.21272009882011	15.3	5.91	0.70647285170971	0.479894129878042	HSPA1B	1917	166
chr6	31829347	0.0888616165761902	0.807142892615895	7.29234138049328	9.1	4.77	0.244113531867517	0.807142892615895	HSPA1B	1917	166
chr6	31829360	0.313509964921594	0.37772135720872	4.9521908257105	15.1	5	0.88210254291442	0.37772135720872	HSPA1B	1917	166
chr6	31829372	0.44701840234917	0.195234215992763	7.02746668268189	15.8	6.29	1.295249377914	0.195234215992763	HSPA1B	1917	166
chr6	31829384	0.243794185945687	0.497282851492881	4.26780574640622	16	6.51	0.678771189120647	0.497282851492881	HSPA1B	1917	166
chr6	31829390	0.419597427685908	0.227376986872302	8.89479130545324	16	6.04	1.20714323516275	0.227376986872302	HSPA1B	1917	166
chr6	31829399	0.033322700840762	0.927187479013486	2.2878473332816	15.8	6	0.0913839945714507	0.927187479013486	HSPA1B	1917	166
chr6	31829411	0.118753101720828	0.743860084988606	3.72981954965411	16	6.67	0.326745894472556	0.743860084988606	HSPA1B	1917	166
chr6	31829416	0.169880865789589	0.638925786735779	4.03041097363849	15.9	6.33	0.469201257495168	0.638925786735779	HSPA1B	1917	166
chr6	31829422	0.222237689207996	0.537162400454887	4.70593488675954	14.4	6.1	0.617109655454999	0.537162400454887	HSPA1B	1917	166
chr6	31829435	0.465331703221184	0.175339617403276	1.87269087935762	15.9	6.03	1.35524466847193	0.175339617403276	HSPA1B	1917	166
chr6	31829465	0.158513763957062	0.661833200413713	6.94013036868167	16.2	6.25	0.437383565991344	0.661833200413713	HSPA1B	1917	166
chr6	31829475	0.0807545567832798	0.824496897784655	10.1274864666015	15.5	6.33	0.22176490906514	0.824496897784655	HSPA1B	1917	166
chr6	31829495	0.0919534759104845	0.80054395734835	2.50471982575068	16.2	6.73	0.25264318259392	0.80054395734835	HSPA1B	1917	166
chr6	31829499	0.102407387640905	0.778318412320944	3.58828551238846	15.9	7	0.28151110430277	0.778318412320945	HSPA1B	1917	166
chr6	31829515	0.10605563990459	0.770595176845076	6.58074827894293	14.4	5.46	0.291596467235506	0.770595176845076	HSPA1B	1917	166
chr6	31829530	0.255947913478558	0.475372546886226	4.919921318022	15	6.6	0.713764933138619	0.475372546886226	HSPA1B	1917	166
chr6	31829537	0.318097466344827	0.370399212297271	7.06999866515653	16.8	6.68	0.895725828387278	0.370399212297271	HSPA1B	1917	166
chr6	31829547	0.138187707522731	0.703420951614873	1.29247990421853	14.9	5.47	0.380706626047436	0.703420951614873	HSPA1B	1917	166
chr6	31829549	0.33832162876255	0.338972847562941	2.82309161728823	15.7	5.62	0.95619673821049	0.338972847562941	HSPA1B	1917	166
chr6	31829570	0.445683446558694	0.196733692665344	4.23526494471439	16.3	6.48	1.29091344515284	0.196733692665344	HSPA1B	1917	166
chr6	31829585	0.490133343209711	0.150398797572817	3.54339651133467	16.3	6.48	1.43812426975217	0.150398797572817	HSPA1B	1917	166
chr6	31829603	0.385972562391078	0.270622500766498	5.18912021639019	14.9	6.69	1.10163013716315	0.270622500766498	HSPA1B	1917	166
chr6	31829606	0.57572048061634	0.0815770594948788	1.65182741912538	15.4	6.19	1.74160800600979	0.0815770594948788	HSPA1B	1917	166
chr6	31829639	0.379298523961595	0.279702441309657	2.92307568266827	15.5	5.7	1.08098802309104	0.279702441309657	HSPA1B	NA	NA
chr6	31829644	0.188828686627729	0.601353107917624	4.65023481753589	15.3	6.6	0.52245566425723	0.601353107917624	HSPA1B	NA	NA
chr6	31829686	0.247192731540397	0.491113300599337	5.75476569064457	14	6.16	0.688539189009266	0.491113300599337	HSPA1B	NA	NA
chr6	31829696	0.432823637713895	0.211521137578244	2.3744364969982	15.8	6.29	1.24939362880046	0.211521137578244	HSPA1B	NA	NA
chr6	31829711	0.171280851482312	0.636122949475104	2.06081765422477	15.6	6.31	0.473126474972905	0.636122949475104	HSPA1B	NA	NA
chr6	31829720	0.0415168678002115	0.90933822859233	3.70816047424702	15.5	5.54	0.113873303513404	0.90933822859233	HSPA1B	NA	NA
chr6	31829774	0.489478163305854	0.15102816499346	4.84255519508246	11.5	5.32	1.43590925367145	0.15102816499346	HSPA1B	NA	NA
chr6	31829816	0.401856206933921	0.249671737552252	1.14554418300486	13.6	6.59	1.15114706675792	0.249671737552252	HSPA1B	NA	NA
chr6	31830044	0.57725870993986	0.0805755960328066	1.76552944117908	13.9	6.14	1.74735605048395	0.0805755960328065	HSPA1B	NA	NA
chr6	31830097	0.408209664751057	0.241552871533008	1.95540652898086	13.8	6.18	1.17111421312786	0.241552871533008	HSPA1B	NA	NA
chr6	31830135	0.227136116962651	0.527989446994873	1.62440351962737	14.6	4.99	0.631078119480094	0.527989446994873	HSPA1B	NA	NA
chr6	31830177	0.408209664751058	0.241552871533008	1.71166537900986	12.8	4.89	1.17111421312786	0.241552871533008	HSPA1B	NA	NA
chr6	31830292	0.138187707522731	0.703420951614873	1.29247990421853	13.5	5.99	0.380706626047436	0.703420951614873	NA	NA	NA
chr6	31830361	0.710381376518237	0.0213208889746815	3.56383889591395	14.1	6.01	2.30225334929694	0.0213208889746817	NA	NA	NA
chr6	31830433	0.33832162876255	0.338972847562941	2.82309161728823	13.3	4.16	0.95619673821049	0.338972847562941	NA	NA	NA
chr6	31830470	0.401856206933921	0.249671737552252	1.1949921333504	13.8	5.73	1.15114706675792	0.249671737552252	NA	NA	NA
chr6	31830488	0.0377343936951572	0.917573446513601	2.5838645639839	13.2	5.05	0.103490805432631	0.917573446513601	NA	NA	NA
chr6	31830525	0.300317641608024	0.399168021237901	5.87763330469485	13.2	5.77	0.843108042414666	0.399168021237901	NA	NA	NA
chr6	31830592	0.392326020208215	0.262130525004438	3.06578082544437	14	5.85	1.12136970732406	0.262130525004438	NA	NA	NA
chr6	31830639	0.119071869077936	0.74319194510949	4.65574324105041	14.1	6.4	0.327629326894197	0.74319194510949	NA	NA	NA
chr6	31830662	0.00101477201914537	0.997780188493992	2.80334816020707	16.5	6.98	0.00278212473169345	0.997780188493992	NA	NA	NA
chr6	31830684	0.378531062662306	0.280756999064185	3.05964490711058	16.2	6.48	1.07862036492369	0.280756999064185	NA	NA	NA
chr6	31830699	0.256160623764263	0.474992895028954	4.11559709509442	15	6.5	0.714378933422813	0.474992895028954	NA	NA	NA
chr6	31830709	0.481169270319647	0.159148226545662	5.36807869391024	15.2	6.32	1.40794206262134	0.159148226545662	NA	NA	NA
chr6	31830716	0.367460809987366	0.296206660009544	6.68665713235927	14.6	5.62	1.04460263770186	0.296206660009544	NA	NA	NA
chr6	31830726	0.286603426282922	0.422064775717234	5.65196485710825	16.1	6.47	0.802844226951035	0.422064775717234	NA	NA	NA
chr6	31830768	0.558342295738112	0.0934510877344574	4.60002395029813	16.1	6.3	1.67746756060292	0.0934510877344574	NA	NA	NA
chr6	31830780	0.310021143610664	0.383337056412765	2.75171599693207	16.7	7.07	0.871764148967766	0.383337056412765	NA	NA	NA
chr6	31830824	0.347502509529568	0.325174065106734	2.04871521848614	15.6	6.2	0.983880921907316	0.325174065106734	NA	NA	NA
chr6	31830858	0.375619352806598	0.284777457931003	12.855491688955	15	5.52	1.06964871690282	0.284777457931003	NA	NA	NA
chr6	31830954	0.353789940865794	0.315895344381532	9.36544708506265	13.8	6.18	1.00292853339315	0.315895344381532	NA	NA	NA
chr6	31831014	0.307857219501874	0.386840514908125	8.14719597157907	11.6	4.53	0.865361300287565	0.386840514908124	NA	NA	NA
chr6	31831169	0.136122579755294	0.707688238647976	10.0520514576528	15.8	6.55	0.374962657767181	0.707688238647976	NA	NA	NA
chr6	31831200	0.0729541051994208	0.841259556632786	6.50829877277405	15.5	6.28	0.200282617143787	0.841259556632786	NA	NA	NA
chr6	31831218	0.000517214625739618	0.998868593308742	9.05636831513223	15.6	6.13	0.00141800847641649	0.998868593308742	NA	NA	NA
chr6	31831260	0.0610623009251708	0.866923147332242	14.3674556825373	15.8	6.21	0.167568000190144	0.866923147332242	NA	NA	NA
chr6	31831534	0.410731991252897	0.238371301055953	3.58434096900714	15.3	5.27	1.17906749407762	0.238371301055953	NA	NA	NA
chr6	31831581	0.410955737428838	0.2380902198824	4.37864955082291	16	5.79	1.17977373140366	0.2380902198824	NA	NA	NA
chr6	31831597	0.184741744909185	0.609389795351764	18.8434970425822	8.7	3.8	0.510944677832493	0.609389795351764	NA	NA	NA
chr6	31831627	0.171611893192964	0.635460794154206	4.34877704341664	14.7	4.52	0.474054849828449	0.635460794154206	NA	NA	NA
chr6	31831667	0.352912518010396	0.317181797303129	5.97199138227042	14.9	4.48	1.00026599846061	0.317181797303129	NA	NA	NA
chr6	31831671	0.572633092307626	0.0836112392185354	3.99852087857647	14.8	5.81	1.73010655549204	0.0836112392185355	NA	NA	NA
chr6	31831683	0.00463993289053378	0.98985036531481	6.20183302894161	16.8	6.43	0.0127210237266422	0.98985036531481	NA	NA	NA
chr6	31831711	0.218579117179696	0.544054879771655	5.95457175683849	15.7	5.66	0.606692681734334	0.544054879771655	NA	NA	NA
chr6	31831721	0.262382180428699	0.463947550313214	10.3008568958382	14.9	5.93	0.732362156929929	0.463947550313214	NA	NA	NA
chr6	31831798	0.137423284845337	0.704999658112614	13.7960749334677	14.6	5.72	0.378580159070931	0.704999658112614	NA	NA	NA
chr6	31831867	0.555442447917198	0.0955337928199068	14.0312130827022	15.3	6.72	1.6669025045032	0.0955337928199067	NA	NA	NA
chr6	31831892	0.444737488625229	0.19780028376345	11.1221887708094	15.2	6.55	1.2878439672293	0.19780028376345	NA	NA	NA
chr6	31831954	0.617939152938656	0.0569133655396258	14.3609907998062	14.1	6.23	1.90397557312635	0.0569133655396259	NA	NA	NA
chr6	31832029	0.593792909395003	0.0703097974493214	14.337975442532	15.1	5.32	1.80990966264674	0.0703097974493214	NA	NA	NA
chr6	31832194	0.454864358832049	0.186556611044458	15.6700746376615	14.8	6.84	1.32083432744019	0.186556611044458	NA	NA	NA
chr6	31832228	0.295261799261738	0.407538576398107	14.2279028607263	15	6.32	0.828232968206848	0.407538576398107	NA	NA	NA
chr6	31832273	0.215643582101617	0.549610409507348	13.4989227218822	12.1	5.36	0.59834402075024	0.549610409507348	NA	NA	NA
chr6	31832315	0.55609965205117	0.0950592165348861	7.90350037574583	15.5	5.82	1.66929355675874	0.095059216534886	NA	NA	NA
chr6	31832324	0.159914901696165	0.658995439371387	9.14911342205949	13	5.75	0.441300534295998	0.658995439371387	NA	NA	NA
chr6	31832347	0.465516807779411	0.175144954565146	3.26020813654854	14.8	6.32	1.35585610967289	0.175144954565146	NA	NA	NA
chr6	31832407	0.602321691680208	0.0653653284598086	4.60406692254172	15.2	5.81	1.84275131189773	0.0653653284598086	NA	NA	NA
chr6	31832423	0.124349988155035	0.732151676243561	8.85876934375081	12.8	4.64	0.342264729452849	0.732151676243562	NA	NA	NA
chr6	31832484	0.352572856056487	0.31768053413408	1.84411760791501	16.6	6.77	0.999235682504241	0.31768053413408	NA	NA	NA
chr6	31832486	0.312907797494009	0.378687721206936	1.67541810643922	16.5	6.67	0.880316786810695	0.378687721206936	NA	NA	NA
chr6	31832524	0.346092940528105	0.327273413316991	7.93214557385213	15.7	6.15	0.979620638873748	0.327273413316991	NA	NA	NA
chr6	31832529	0.138187707522767	0.703420951614852	1.29247990421853	16.1	6.57	0.380706626047465	0.703420951614852	NA	NA	NA
chr6	31832533	0.362255057498823	0.303624974594037	2.78076457505805	14.7	6.33	1.02869084229691	0.303624974594037	NA	NA	NA
chr6	31832556	0.58782585107092	0.0739101628677721	4.882622636694	15.3	6.02	1.78716909398307	0.0739101628677721	NA	NA	NA
chr6	31832614	0.0420876291540419	0.908096222004415	8.61789969819222	13.9	7.13	0.115440193612573	0.908096222004415	NA	NA	NA
chr6	31832626	0.573030297100672	0.0833477235833169	7.76822079178269	16.1	6.35	1.73158362632469	0.0833477235833169	NA	NA	NA
chr6	31832689	0.105796812339804	0.771142516759058	16.5395810616742	14.1	5.57	0.290880759880343	0.771142516759058	NA	NA	NA
chr6	31832706	0.245612511397327	0.493977865323794	16.6757500426117	14.4	5.72	0.683995724953775	0.493977865323795	NA	NA	NA
chr6	31832712	0.0452210250284303	0.901281047274575	14.7973970721324	14.3	5.91	0.124043229359753	0.901281047274575	NA	NA	NA
chr6	31832714	0.0806693679729696	0.824679630083014	17.6758507932871	11.9	5.86	0.221530192799463	0.824679630083014	NA	NA	NA
chr6	31832745	0.365985036163018	0.298299762530988	16.289219247438	14.5	5.99	1.04008639787323	0.298299762530988	NA	NA	NA
chr6	31832929	0.0447335892570703	0.902340855010665	13.2670727650777	12.7	7.23	0.122704809764852	0.902340855010665	NA	NA	NA
chr6	31832945	0.243369939312411	0.498055310168413	14.4539853182948	16.4	6.45	0.67755275509323	0.498055310168413	NA	NA	NA
chr6	31832996	0.0571639957278415	0.875361575224237	17.3560292737932	14.4	4.86	0.156851891790049	0.875361575224237	NA	NA	NA
chr6	31833090	0.194490634597289	0.590283038480642	18.0085318561003	10.4	5.72	0.538425915986122	0.590283038480642	NA	NA	NA
chr6	31833108	0.60338716562333	0.0647641234928033	11.4944677298926	15.7	5.96	1.84688283156751	0.0647641234928034	NA	NA	NA
chr6	31833255	0.197822889603121	0.583803208287953	10.7090867946137	13	4.78	0.547837905873223	0.583803208287953	NA	NA	NA
chr6	31833265	0.466174011942817	0.17445485177589	7.39298233729211	16.1	5.28	1.35802783562997	0.174454851775889	NA	NA	NA
chr6	31833293	0.468535240221681	0.171988779141197	8.90450615148171	15.2	5.39	1.36584130371981	0.171988779141197	NA	NA	NA
chr6	31833480	0.414113632975721	0.234143015259661	6.81528800752789	15.3	4.6	1.18975420100071	0.234143015259661	NA	NA	NA
chr6	31833582	0.0500811985359004	0.890721736780208	13.3818366287752	13.3	6.15	0.137391009828177	0.890721736780208	NA	NA	NA
chr6	31833653	0.187922907651922	0.603130963917091	8.56214823118744	15.7	6.5	0.519903316245248	0.603130963917091	NA	NA	NA
chr6	31833770	0.378906640982389	0.280240653750112	2.84836309887696	15.1	6.01	1.07977889003157	0.280240653750112	NA	NA	NA
chr6	31833779	0.195645304606145	0.588034702199417	3.42235190278422	12.8	5.47	0.541686193927209	0.588034702199417	NA	NA	NA
chr6	31833787	0.0802759543954801	0.825523611093106	9.32388563424832	12.4	5.48	0.220446272891976	0.825523611093106	NA	NA	NA
chr6	31833804	0.0354019808484082	0.922655151798936	10.1158159919364	15.2	6.25	0.0970897108645059	0.922655151798935	NA	NA	NA
chr6	31833812	0.296824543112235	0.404942412153583	6.7124387125148	14.9	5.8	0.832826809875526	0.404942412153583	NA	NA	NA
chr6	31833850	0.410039371983563	0.239242586292423	4.79668807399333	14.6	5.1	1.17688205297698	0.239242586292423	NA	NA	NA
chr6	31833906	0.236431582459433	0.510760237226069	4.18408217352322	15.7	6.82	0.657654388700516	0.510760237226069	NA	NA	NA
chr6	31833908	0.0254793125230207	0.944300173314566	2.27975870329239	15.3	6.41	0.0698661780669734	0.944300173314566	NA	NA	NA
chr6	31833924	0.600249585435914	0.066544978176183	5.34673866281742	15.1	6.15	1.83473490239863	0.0665449781761831	NA	NA	NA
chr6	31834000	0.429045762864038	0.215983257319534	14.5316460786388	15.9	7.25	1.23727971147302	0.215983257319534	NA	NA	NA
chr6	31834008	0.660197776659669	0.0377484976506183	11.8212932896564	16.6	6.79	2.07757525083747	0.0377484976506184	NA	NA	NA
chr6	31834030	0.336036767362814	0.34245273211501	6.24790488096271	15.6	6.31	0.949330133702475	0.34245273211501	NA	NA	NA
chr6	31834038	0.603668521719038	0.0646059724708056	12.6101715383264	15.2	6.05	1.84797491041828	0.0646059724708057	NA	NA	NA
chr6	31834054	0.675107140609344	0.0321946014193399	12.900745194201	13.7	5.42	2.14198608955249	0.0321946014193399	NA	NA	NA
chr6	31834057	0.372366125927986	0.289305947491213	13.8333976374061	15.9	6.03	1.05964540795147	0.289305947491213	NA	NA	NA
chr6	31834070	0.22945010291941	0.523678511914942	20.0362324307339	15	6.65	0.63768536844694	0.523678511914942	NA	NA	NA
chr6	31834094	0.676328360214637	0.0317659397267278	16.2090558317444	13.6	3.92	2.1473435678367	0.0317659397267278	NA	NA	NA
chr6	31834114	0.516724196545798	0.126193503303842	11.91942361039	16.3	6.93	1.52928622373708	0.126193503303842	NA	NA	NA
chr6	31834117	0.711156771205126	0.0211154042010124	10.608644493228	15.3	6.58	2.30591460836135	0.0211154042010124	NA	NA	NA
chr6	31834153	0.748043596562953	0.0128398709862644	11.532992997654	14.7	6.58	2.48818005204685	0.0128398709862643	NA	NA	NA
chr6	31834164	0.804000746992562	0.00505846337885093	10.9386334739709	16.2	6.46	2.80328699512295	0.00505846337885085	NA	NA	NA
chr6	31834184	0.445096268226852	0.197395355152997	10.5942534291703	16.1	7.05	1.28900785681	0.197395355152997	NA	NA	NA
chr6	31834198	0.626009747926997	0.0528436254389339	12.4684946116993	14.4	5.6	1.93619661069341	0.0528436254389339	NA	NA	NA
chr6	31834214	0.560708372105957	0.0917733747909721	14.1137440842452	15.2	5.31	1.68611643633821	0.0917733747909721	NA	NA	NA
chr6	31834242	0.0679218721506433	0.852104461337383	13.6799481712529	16.6	6.57	0.186433962141087	0.852104461337383	NA	NA	NA
chr6	31834252	0.365652606625516	0.298772333444484	13.0428514264549	15.4	5.93	1.03906967444243	0.298772333444484	NA	NA	NA
chr6	31834254	0.324405517327353	0.36044690464653	13.1675323161666	16.1	6.31	0.91451384816987	0.36044690464653	NA	NA	NA
chr6	31834258	0.136705481385912	0.706483009041258	19.8133114842643	14.5	6.62	0.37658369186878	0.706483009041258	NA	NA	NA
chr6	31834284	0.430082951323396	0.214752884239559	11.9198787144615	13.1	5.72	1.24060180661015	0.214752884239559	NA	NA	NA
chr6	31834320	0.104964232460197	0.772903780407967	10.5291191091681	12.4	4.86	0.288578722035673	0.772903780407967	NA	NA	NA
chr6	31834327	0.111234922101306	0.759662050368097	5.0041561266608	13.8	5.96	0.305924606422273	0.759662050368097	NA	NA	NA
chr6	31834380	0.198841472830347	0.581827788035747	4.70086202907975	16.2	6.71	0.550716855676364	0.581827788035747	NA	NA	NA
chr6	31834392	0.401856206933921	0.249671737552252	1.05763671572391	16	5.96	1.15114706675792	0.249671737552252	NA	NA	NA
chr6	31834396	0.0966079949086953	0.790631355616256	2.56713742621317	15.7	6.18	0.265490852676548	0.790631355616256	NA	NA	NA
chr6	31834467	0.129076498067294	0.722302562564142	4.25271402870885	12.7	4.72	0.355383160510284	0.722302562564142	NA	NA	NA
chr6	31834473	0.401856206933921	0.249671737552252	0.980717681853083	16.2	7.07	1.15114706675792	0.249671737552252	NA	NA	NA
chr6	31834498	0.410869121586134	0.238199008924573	3.20738538241805	15.2	6.88	1.17950032106949	0.238199008924573	NA	NA	NA
chr6	31834509	0.36055873112253	0.30606331225593	3.49776192119283	14.8	6.21	1.02351732590559	0.30606331225593	NA	NA	NA
chr6	31834516	0.25367175770675	0.479443393064289	5.24149655179658	14.5	5.91	0.707198077584881	0.479443393064289	NA	NA	NA
chr6	31834537	0.392326020208215	0.262130525004439	2.29864574941058	15.9	6.44	1.12136970732406	0.262130525004439	NA	NA	NA
chr6	31834548	0.227136116962652	0.527989446994873	2.08601459175169	15.8	5.67	0.631078119480095	0.527989446994873	NA	NA	NA
chr6	31834560	0.385972562391078	0.270622500766498	1.62730809985996	13.9	4.95	1.10163013716315	0.270622500766498	NA	NA	NA
chr6	31834564	0.275300058402104	0.441385279532984	2.90863588188679	12.2	5.65	0.76985606266658	0.441385279532984	NA	NA	NA
chr6	31834566	0.36055873112253	0.30606331225593	3.10881079555619	15.9	5.99	1.02351732590559	0.30606331225593	NA	NA	NA
chr6	31834568	0.562439709158352	0.090558010111609	3.49693847241648	16.9	6.62	1.69246152485962	0.090558010111609	NA	NA	NA
chr6	31834570	0.392326020208216	0.262130525004439	2.50836612990903	16.8	6.51	1.12136970732406	0.262130525004439	NA	NA	NA
chr6	31834574	0.408209664751058	0.241552871533008	1.82668929247932	14.5	5.89	1.17111421312786	0.241552871533008	NA	NA	NA
chr6	31834598	0.401856206933921	0.249671737552252	1.05763671572391	14.5	6.54	1.15114706675792	0.249671737552252	NA	NA	NA
chr6	31834620	0.227136116962652	0.527989446994873	1.71789436967786	13.9	5.55	0.631078119480095	0.527989446994873	SNHG32	NA	NA
chr6	31834638	0.401856206933921	0.249671737552252	1.05763671572391	15.2	6.01	1.15114706675792	0.249671737552252	SNHG32	NA	NA
chr6	31834645	0.312907797494002	0.378687721206946	2.71258169613969	16.4	6.47	0.880316786810678	0.378687721206946	SNHG32	NA	NA
chr6	31834652	0.138187707522732	0.703420951614873	1.23899797714742	15.2	6.05	0.380706626047436	0.703420951614873	SNHG32	NA	NA
chr6	31834662	0.33832162876255	0.338972847562941	2.82309161728823	14.5	6.26	0.95619673821049	0.338972847562941	SNHG32	NA	NA
chr6	31834676	0.401856206933921	0.249671737552252	1.01643009043597	15.4	6.38	1.15114706675792	0.249671737552253	SNHG32	NA	NA
chr6	31834730	0.138187707522732	0.703420951614873	1.48560908530866	13.7	5.64	0.380706626047436	0.703420951614873	SNHG32	NA	NA
chr6	31834822	0.181798475254817	0.615200975092746	1.51577315780892	15.4	6.67	0.50266335898745	0.615200975092746	SNHG32	225	21
chr6	31834860	0.258903406048337	0.470109418355589	2.63401807519494	12.8	6.43	0.722301032320362	0.470109418355589	SNHG32	225	21
chr6	31834879	0.312907797494002	0.378687721206946	1.4987583741276	16.5	6.35	0.880316786810678	0.378687721206946	SNHG32	225	21
chr6	31834882	0.312907797494002	0.378687721206946	1.78084407572196	15.9	6.72	0.880316786810678	0.378687721206946	SNHG32	225	21
chr6	31834903	0.401856206933921	0.249671737552252	1.14554418300486	15.9	5.74	1.15114706675792	0.249671737552252	SNHG32	225	21
chr6	31834934	0.40900345591599	0.240549058259503	3.12695710305163	14.9	6.47	1.17361552907424	0.240549058259503	SNHG32	225	21
chr6	31834966	0.295240796893889	0.407573521095567	9.57366145438599	14.3	6.53	0.828171253796402	0.407573521095566	SNHG32	225	21
chr6	31835018	0.231440774986645	0.519981483711791	3.89329561326548	15.9	6.38	0.643373948000619	0.519981483711791	SNHG32	225	21
chr6	31835034	0.405808185377331	0.24460400914528	5.36717789146709	15.3	6.25	1.16355595620358	0.24460400914528	SNHG32	225	21
chr6	31835040	0.138187707522731	0.703420951614873	1.14391899568767	16.3	6.15	0.380706626047436	0.703420951614873	SNHG32	225	21
chr6	31835045	0.392326020208216	0.262130525004439	2.50836612990903	16.8	6.12	1.12136970732406	0.262130525004439	SNHG32	225	21
chr6	31835097	0.0657784719349747	0.856730564096359	3.07216961611468	15.9	5.34	0.180537567759103	0.856730564096359	SNHG32	NA	NA
chr6	31835145	0.353351967650356	0.316537146681518	1.72979470131011	16.2	6.88	1.00159932592237	0.316537146681517	SNHG32	NA	NA
chr6	31835161	0.408209664751058	0.241552871533008	1.82668929247932	16.1	7.31	1.17111421312786	0.241552871533008	SNHG32	NA	NA
chr6	31835168	0.138187707522732	0.703420951614873	1.23899797714742	15.3	5.56	0.380706626047436	0.703420951614873	SNHG32	NA	NA
chr6	31835248	0.322983075478562	0.362679318428044	2.31572321829501	14.5	4.93	0.910271550141113	0.362679318428044	SNHG32	NA	NA
chr6	31835326	0.371355310761712	0.290720821236797	4.51255344113174	16.2	6.65	1.05654165327116	0.290720821236797	SNHG32,SNORD48	NA	NA
chr6	31835358	0.223764105305809	0.534297149489217	3.02610667140193	16.5	6.24	0.62145978038	0.534297149489217	SNHG32	NA	NA
chr6	31835405	0.0902087509832069	0.804266341612219	2.5363174044763	15.2	5.77	0.247829483826962	0.804266341612219	SNHG32	NA	NA
chr6	31835422	0.392326020208216	0.262130525004439	2.50836612990903	16.6	6.29	1.12136970732406	0.262130525004439	SNHG32	NA	NA
chr6	31835429	0.0839849343796627	0.817573323654905	1.95561572350466	17.1	6.28	0.230667242903168	0.817573323654905	SNHG32	NA	NA
chr6	31835432	0.401856206933921	0.249671737552252	1.01643009043597	16.4	6.28	1.15114706675792	0.249671737552253	SNHG32	NA	NA
chr6	31835466	0.148348778727691	0.682534912471938	2.51074243976326	15.1	6.03	0.40900647079571	0.682534912471938	SNHG32	NA	NA
chr6	31835489	0.353723656240972	0.315992433549168	6.10955317158336	9.5	4.62	1.00272734271628	0.315992433549168	SNHG32	NA	NA
chr6	31835534	0.136683019444037	0.706529441346999	2.56099053575736	15.6	5.27	0.376521222103099	0.706529441346999	SNHG32	NA	NA
chr6	31835577	0.401856206933921	0.249671737552252	1.09884334101186	16.3	6.06	1.15114706675792	0.249671737552252	SNHG32	NA	NA
chr6	31835609	0.0782492312300451	0.829874027149903	2.43403165273385	16.3	6.22	0.214863135579186	0.829874027149903	SNHG32	NA	NA
chr6	31835627	0.197456409660685	0.58451456123351	4.14004327132134	16.9	6.4	0.546802302250573	0.58451456123351	SNHG32	NA	NA
chr6	31835644	0.261268856641235	0.465915638023599	3.63246641252768	17.2	6.16	0.729140638782475	0.4659156380236	SNHG32	NA	NA
chr6	31835666	0.37170674075069	0.290228492357108	6.75366471505653	14.7	4.72	1.05762050063706	0.290228492357108	SNHG32	NA	NA
chr6	31835686	0.157997152537052	0.662880488180147	4.07799929280302	16.8	6.3	0.435939688995243	0.662880488180147	SNHG32	NA	NA
chr6	31835763	0.202395502836049	0.574954803894382	3.61558350437519	16.7	5.87	0.560769320267592	0.574954803894382	SNHG32	NA	NA
chr6	31835777	0.549457348874348	0.0999251766762349	3.48017072080561	17.4	5.99	1.64521647754311	0.0999251766762348	SNHG32	NA	NA
chr6	31835784	0.240286464295008	0.50368487862581	7.19778062624533	16.2	5.47	0.668703117261954	0.50368487862581	SNHG32	NA	NA
chr6	31835793	0.2697398480145	0.451034536780211	3.67507919058358	16.6	6.06	0.753691417169152	0.451034536780211	SNHG32	NA	NA
chr6	31835821	0.36055873112253	0.30606331225593	3.49776192119283	16.5	5.66	1.02351732590559	0.30606331225593	SNHG32	NA	NA
chr6	31835831	0.372131171986687	0.289634490475469	6.36286557122765	16.6	6.13	1.05892378631067	0.289634490475469	SNHG32	NA	NA
chr6	31835833	0.407609405483191	0.242313504910151	3.77561574441168	17.4	6.36	1.16922372473658	0.242313504910152	SNHG32	NA	NA
chr6	31835837	0.192597576038189	0.593975951235505	4.95253835682634	16	6.18	0.533083253085762	0.593975951235505	SNHG32	NA	NA
chr6	31835917	0.581342604337247	0.0779553908868168	7.73506535528294	13.2	4.47	1.76267457741079	0.0779553908868169	SNHG32	NA	NA
chr6	31835931	0.0815064445715119	0.822884408267638	5.11245746624869	12.3	4.11	0.223836653315006	0.822884408267638	SNHG32	NA	NA
chr6	31835941	0.0615776300617365	0.865808533378074	5.66229696540695	16.1	5.26	0.168984881264883	0.865808533378074	SNHG32	NA	NA
chr6	31836014	0.323308342546233	0.362168229200783	5.12456983907063	13.6	4.06	0.911241334945892	0.362168229200783	SNHG32	NA	NA
chr6	31836030	0.657359802950617	0.0388742246969988	9.66788120560781	15.1	4.82	2.0655157728823	0.0388742246969989	SNHG32	NA	NA
chr6	31836055	0.26366803665642	0.461679073382611	4.90105861121319	14.8	5.73	0.736084831346197	0.461679073382611	SNHG32	NA	NA
chr6	31836065	0.258855218505119	0.470195023910242	3.57042389672401	16	5.03	0.722161771215439	0.470195023910242	SNHG32	NA	NA
chr6	31836087	0.448060966163606	0.194067821642674	4.86624452084972	15.9	5.59	1.29863907454312	0.194067821642674	SNHG32	NA	NA
chr6	31836109	0.225360309886973	0.531307503045814	12.2316347167892	15.7	5.17	0.626011340413604	0.531307503045814	SNHG32	NA	NA
chr6	31836111	0.136573841801229	0.706755140821901	13.4301268235683	15.6	6.02	0.376217588209646	0.706755140821901	SNHG32	NA	NA
chr6	31836123	0.37282053722877	0.28867109881165	12.9365454688756	15.6	6.17	1.06104137414535	0.28867109881165	SNHG32	NA	NA
chr6	31836194	0.207035367656216	0.566028483695395	7.60188617391427	16.7	6.43	0.573910328079791	0.566028483695395	SNHG32	NA	NA
chr6	31836201	0.608463097264866	0.0619497497823256	10.7323978625901	14.3	5.38	1.86665522814748	0.0619497497823256	SNHG32	NA	NA
chr6	31836210	0.484523904628826	0.155838893767496	9.65818992210588	14.1	4.46	1.41920625204639	0.155838893767496	SNHG32	NA	NA
chr6	31836301	0.10243464274622	0.778260648434705	12.0067238871898	14.9	4.68	0.281586427637844	0.778260648434705	SNHG32	NA	NA
chr6	31836332	0.310772220273375	0.382124676667216	5.7342260902825	15.4	5.23	0.873988205893714	0.382124676667216	SNHG32	NA	NA
chr6	31836382	0.252081095054259	0.482297222185076	4.93943174362298	16.3	5.58	0.702612577371929	0.482297222185076	SNHG32	NA	NA
chr6	31836395	0.284955814385238	0.424856028073973	3.19222475835206	15	6.32	0.798024921489013	0.424856028073973	SNHG32	NA	NA
chr6	31836427	0.290619578584033	0.415297037571577	9.12843458441255	13.2	6.11	0.814607462363322	0.415297037571577	SNHG32	NA	NA
chr6	31836529	0.118841635279616	0.743674502220775	13.5038351872589	14.5	4.62	0.326991251365671	0.743674502220775	SNHG32	NA	NA
chr6	31836610	0.124645399951164	0.731535047910025	10.6617001315909	11.9	5.32	0.343084292028125	0.731535047910025	SNHG32	NA	NA
chr6	31836684	0.106084158941562	0.770534873511288	15.9260502138278	11.9	4.28	0.291675329629887	0.770534873511288	SNHG32	NA	NA
chr6	31836750	0.302188616654675	0.396091493786232	17.2479094088122	14	5.08	0.848622300778897	0.396091493786232	SNHG32	NA	NA
chr6	31836757	0.036220822264223	0.920870819133706	15.7658007790724	15.5	5.91	0.0993368523860857	0.920870819133706	SNHG32	NA	NA
chr6	31836773	0.182427024120671	0.613958338640008	7.58966304568405	12.8	4.61	0.504431284259687	0.613958338640008	SNHG32	NA	NA
chr6	31836785	0.416307109332567	0.231423178072823	6.97999111731671	16.9	6.26	1.19670084372315	0.231423178072823	SNHG32	NA	NA
chr6	31836801	0.137266902317521	0.70532274873556	8.44122115385228	14.4	4.06	0.378145177630688	0.70532274873556	SNHG32	NA	NA
chr6	31836816	0.183335823518403	0.612163212800054	5.18187655748611	14.7	4.79	0.506988036535896	0.612163212800054	SNHG32	NA	NA
chr6	31836832	0.161621864897103	0.655543571595137	5.92896416689101	12.1	7	0.446074306676425	0.655543571595137	SNHG32	NA	NA
chr6	31836962	0.0584630700671312	0.872548250732864	4.17272490613738	16.4	5.66	0.160422520284377	0.872548250732864	SNHG32	NA	NA
chr6	31837106	0.393782035488798	0.26020536024491	15.2922799765095	12	4.47	1.12590587996844	0.260205360244909	SNHG32,SNORD52	NA	NA
chr6	31837552	0.507621848950325	0.134186479639234	5.33414984459663	13.8	4.52	1.49779515641191	0.134186479639234	SNHG32	NA	NA
chr6	31838124	0.559344504408344	0.0927380834244972	11.3401905380828	16.1	5.51	1.68112785256956	0.0927380834244973	SNHG32	NA	NA
chr6	31838136	0.0585321451795923	0.87239869482005	15.989764707312	11.2	5.73	0.160612391229005	0.87239869482005	SNHG32	NA	NA
chr6	31838180	0.732373817674318	0.0160088220857562	15.7091838524261	12.5	4.99	2.40871435688848	0.0160088220857562	SNHG32	NA	NA
chr6	31838259	0.511485938090673	0.130756308238546	12.9715927117537	13.9	5.04	1.5111261700354	0.130756308238546	SNHG32	NA	NA
chr6	31838270	0.667815329411794	0.034836135845693	5.79228964930842	11.3	4.52	2.11025803821626	0.034836135845693	SNHG32	NA	NA
chr6	31838321	0.576892268808018	0.0808134433800008	12.311982225791	16	4.83	1.74598566164661	0.0808134433800007	SNHG32	NA	NA
chr6	31838375	0.61402114892637	0.0589616294111846	13.390018068544	11.8	3.97	1.88847933637165	0.0589616294111845	SNHG32	NA	NA
chr6	31838399	0.307828332646434	0.386887388605421	6.15641120382327	15.1	5.17	0.865275875511643	0.386887388605421	SNHG32	NA	NA
chr6	31838489	0.764781395898324	0.00997041174276046	5.8839553573554	14.9	5.24	2.57685377955081	0.00997041174276037	SNHG32	NA	NA
chr6	31838701	0.568866083807516	0.0861370442157377	14.5895212814789	11.4	4.38	1.71613659776791	0.0861370442157376	SNHG32	NA	NA
chr6	31838829	0.0147885804378853	0.967657054381307	13.8247073008879	14	5.44	0.0405469785074413	0.967657054381307	SNHG32	NA	NA
chr6	31838878	0.193209217647719	0.592781860214262	4.53475929846914	15.3	5.7	0.534809113900526	0.592781860214262	SNHG32	NA	NA
chr6	31838882	0.220537575642226	0.540360928626633	7.01516593075564	15.7	5.72	0.6122672883284	0.540360928626633	SNHG32	NA	NA
chr6	31838924	0.124952596357753	0.730893967709433	7.78596046081985	14.9	4.91	0.343936598063933	0.730893967709433	SNHG32	NA	NA
chr6	31838966	0.338381771143314	0.338881494935031	5.94243545693799	14.4	6.02	0.956377605034221	0.338881494935031	SNHG32	NA	NA
chr6	31838979	0.0980908478660901	0.787478967155166	6.17649026306651	13.8	5.81	0.269585746461838	0.787478967155166	SNHG32	NA	NA
chr6	31839116	0.322534735742857	0.363384380367174	6.93726758437383	11	4.22	0.908935108151994	0.363384380367174	SNHG32	NA	NA
chr6	31839160	0.18861737782704	0.601767694377809	7.8616858986365	15.3	5.08	0.521860166662529	0.601767694377809	SNHG32	NA	NA
chr6	31839487	0.509761110089484	0.13228068399459	13.1770251224741	14.9	5.67	1.50516880143679	0.13228068399459	SNHG32	NA	NA
chr6	31839566	0.160969930100737	0.656861243113177	3.43178128238762	12.6	4.93	0.444250834453565	0.656861243113177	SNHG32	NA	NA
chr6	31839767	0.751156952081703	0.0122672005541873	8.14077685451513	13.1	5.61	2.50436328162572	0.0122672005541873	NA	NA	NA
chr6	31839815	0.608762011353873	0.061786568815367	2.73958906806238	14	6.09	1.86782427397932	0.0617865688153669	NA	NA	NA
chr6	31839856	0.192620149924993	0.593931865261998	4.81822874089972	14.3	5.33	0.533146943806308	0.593931865261998	NA	NA	NA
chr6	31839989	0.759771627318329	0.0107762237783339	6.42781940708523	12.4	5.62	2.54987277027334	0.010776223778334	NA	NA	NA
chr6	31840046	0.0184250592748255	0.959708862842044	3.96268246787798	15	6.41	0.0505189323389803	0.959708862842044	NA	NA	NA
chr6	31840052	0.141283514310416	0.697037888723087	3.52042128281433	15.4	7.12	0.389322101663671	0.697037888723087	NA	NA	NA
chr6	31840076	0.48421558089357	0.156141304001704	3.9690020598514	15	6.11	1.41816943227914	0.156141304001704	NA	NA	NA
chr6	31840086	0.162834584960263	0.653094734437104	6.09213851179325	13.7	5.54	0.449467102541937	0.653094734437104	NA	NA	NA
chr6	31840115	0.188785690860939	0.601437456989429	10.3791356836475	12.4	5.25	0.522334493172897	0.601437456989429	NA	NA	NA
chr6	31840261	0.161951890161638	0.654876860003897	3.32607304558828	15	5.91	0.446997506859959	0.654876860003897	NA	NA	NA
chr6	31840300	0.644267490207102	0.044360694196659	6.64304820257051	14.9	5.4	2.01066650536113	0.044360694196659	NA	NA	NA
chr6	31840378	0.063982649896539	0.860609521101753	5.93574055226615	15	5.98	0.175598321512847	0.860609521101753	NA	NA	NA
chr6	31840453	0.616475194716265	0.0576731066764925	5.47055677138379	14.6	4.74	1.89817444000436	0.0576731066764924	NA	NA	NA
chr6	31840494	0.0829628551923729	0.819762709819518	6.65305558423946	13.8	6.34	0.227850186082228	0.819762709819518	NA	NA	NA
chr6	31840551	0.410275756134746	0.238945024351639	5.97107412726409	14.6	5.19	1.17762779395745	0.238945024351639	NA	NA	NA
chr6	31840588	0.335529988266557	0.343227022850366	10.11458834363	11.2	4.18	0.947808361889543	0.343227022850366	NA	NA	NA
chr6	31840659	0.385972562391076	0.270622500766507	1.72970673879673	13.1	6.87	1.10163013716313	0.270622500766507	NA	NA	NA
chr6	31840688	0.400669144192598	0.251205257228117	12.9273121491463	11.1	4.38	1.14742683134835	0.251205257228117	NA	NA	NA
chr6	31840705	0.538728936414462	0.108112548017289	9.843121539722	14.4	5.66	1.60673483748643	0.108112548017289	NA	NA	NA
chr6	31840715	0.315237545134965	0.374955657539967	7.44657512560281	13.4	5.17	0.887228934273625	0.374955657539967	NA	NA	NA
chr6	31840804	0.539189655036213	0.107752564133302	5.15478729550913	14.7	5.5	1.60837732757757	0.107752564133302	NA	NA	NA
chr6	31840986	0.491344734402735	0.149239330124464	2.28213172159386	14.9	5.7	1.44222351069675	0.149239330124465	NA	NA	NA
chr6	31841029	0.0139210778305983	0.969553543116908	9.55727528703158	13.6	3.86	0.0381682401592895	0.969553543116908	NA	NA	NA
chr6	31841074	0.256324511990747	0.474700472864868	5.24489973389309	15.6	5.74	0.714852043238899	0.474700472864868	NA	NA	NA
chr6	31841096	0.0615664868119659	0.865832633051369	5.62300085258163	15	5.16	0.168954242531869	0.865832633051369	NA	NA	NA
chr6	31841104	0.403146181128752	0.248011195495084	12.0824462586588	15	5.6	1.15519350103946	0.248011195495084	NA	NA	NA
chr6	31841186	0.426675551448569	0.218810076244826	6.20014128960628	14	5.12	1.22969837319962	0.218810076244826	NA	NA	NA
chr6	31841199	0.31316203526233	0.378279570135098	10.9520630587503	10.3	4.16	0.881070671527052	0.378279570135098	NA	NA	NA
chr6	31841259	0.242361369649915	0.499893732457472	5.97030169708114	15.5	5.58	0.674656964435465	0.499893732457472	NA	NA	NA
chr6	31841267	0.148057991623529	0.683130008968945	11.0337708083284	13.6	4.79	0.408195694344679	0.683130008968945	NA	NA	NA
chr6	31841402	0.267149069403028	0.455562825432808	4.24504079420081	11.6	4.72	0.746173149972135	0.455562825432808	NA	NA	NA
chr6	31841427	0.629461071104049	0.0511638790121797	6.20521541368165	14.6	5.46	1.95010270423032	0.0511638790121798	NA	NA	NA
chr6	31841448	0.137267502266252	0.705321509143783	2.87189635102483	15	5.54	0.378146846373723	0.705321509143784	NA	NA	NA
chr6	31841450	0.240213184627471	0.503818991818497	4.32047477727132	14.5	4.79	0.668492932454754	0.503818991818497	NA	NA	NA
chr6	31841487	0.570285218758086	0.0851798296303557	4.95923399864063	15.3	5.17	1.7213913677549	0.0851798296303556	NA	NA	NA
chr6	31841510	0.369908887127228	0.292751868074357	14.6482729807568	13.4	5.36	1.05210393260748	0.292751868074357	NA	NA	NA
chr6	31841530	0.796646731063541	0.00580595069383899	2.70555094975795	15.6	5.62	2.75854389613383	0.00580595069383905	NA	NA	NA
chr6	31841532	0.494911163713328	0.145857371333212	6.38193958201586	15.1	5.78	1.45432085420113	0.145857371333212	NA	NA	NA
chr6	31841574	0.185893702634584	0.607120695461395	10.6593875672449	13.9	5.59	0.514187801562618	0.607120695461395	NA	NA	NA
chr6	31841622	0.169091822200645	0.640507307121519	5.74517237523173	14.7	6	0.466989616360885	0.640507307121519	NA	NA	NA
chr6	31841626	0.138187707522802	0.703420951614834	1.02507026886297	15.7	5.83	0.380706626047489	0.703420951614834	NA	NA	NA
chr6	31841630	0.43180743957736	0.212716125665258	2.77888920240555	15.4	5.52	1.24613149009661	0.212716125665257	NA	NA	NA
chr6	31841635	0.247421850191974	0.490698554784156	3.13744810610702	14.7	5.68	0.689198191449469	0.490698554784156	NA	NA	NA
chr6	31841663	0.559213126478119	0.0928313516244481	7.3614935575674	14.9	5.76	1.68064776790943	0.0928313516244481	NA	NA	NA
chr6	31841675	0.273556489937246	0.44440088188209	4.17985728517814	15.6	5.76	0.764782816161246	0.44440088188209	NA	NA	NA
chr6	31841718	0.264932553428505	0.459453074260897	3.05248430158695	15.1	6.23	0.739747740520662	0.459453074260897	NA	NA	NA
chr6	31841726	0.118860763796396	0.743634406860868	4.29382033641917	15.4	6.02	0.327044263576191	0.743634406860868	NA	NA	NA
chr6	31841747	0.13706782983892	0.705734099333681	4.42576256006762	14.4	5.64	0.377591474051969	0.705734099333681	NA	NA	NA
chr6	31841749	0.408209664751035	0.241552871533008	1.71166537900986	14.7	6.18	1.17111421312786	0.241552871533008	NA	NA	NA
chr6	31841755	0.185163824231977	0.608558043908382	5.20421754224986	14.5	6.4	0.51213283762536	0.608558043908382	NA	NA	NA
chr6	31841810	0.350485127416713	0.320754999940968	14.0105106686527	7.4	3.95	0.992907570859397	0.320754999940968	NA	NA	NA
chr6	31841835	0.203862402242044	0.572127002720295	5.49075535512117	13.9	4.86	0.5649217300054	0.572127002720296	NA	NA	NA
chr6	31841865	0.519411966525254	0.123891152584964	7.33667425080769	10.5	5.42	1.5386443192154	0.123891152584964	NA	NA	NA
chr6	31841910	0.321213687764332	0.365465838645728	4.84144162471444	15	5.54	0.904999147837998	0.365465838645728	NA	NA	NA
chr6	31841917	0.15414705748688	0.67070196605852	2.23365293804813	15.3	6.24	0.425184796951299	0.67070196605852	NA	NA	NA
chr6	31841921	0.338321628762549	0.338972847562951	1.76443226080514	15.3	5.81	0.956196738210469	0.338972847562951	NA	NA	NA
chr6	31841954	0.485629354929016	0.154757555122109	7.76341877298322	14.5	5.85	1.42292618305586	0.154757555122109	NA	NA	NA
chr6	31841964	0.873257326952033	0.00096613844199789	1.81645959727726	14.4	4.95	3.30020611198562	0.000966138441997888	NA	NA	NA
chr6	31841966	0.601756660413762	0.0656856314343047	4.5178231200649	14.7	4.99	1.8405629496472	0.0656856314343048	NA	NA	NA
chr6	31842073	0.280373269500987	0.432664379218358	8.28262867102837	14.8	5.67	0.784640496836806	0.432664379218358	NA	NA	NA
chr6	31842121	0.138187707522748	0.703420951614853	1.06072488691038	15.3	6.04	0.380706626047463	0.703420951614853	NA	NA	NA
chr6	31842125	0.138187707522771	0.70342095161485	1.14391899568766	14.9	5.49	0.380706626047467	0.70342095161485	NA	NA	NA
chr6	31842172	0.419062836462459	0.228031635135428	15.3260402636577	10.2	3.49	1.20544480101586	0.228031635135428	NA	NA	NA
chr6	31842185	0.465475842858839	0.175188023731549	13.0830695136502	12.7	4.47	1.35572078459705	0.175188023731549	NA	NA	NA
chr6	31842200	0.350603479284215	0.320580297781269	4.42534941030974	13.5	4.67	0.993266090935573	0.320580297781269	NA	NA	NA
chr6	31842375	0.0599504289977774	0.869328750898543	3.2434571250897	13.8	4.69	0.164511174141374	0.869328750898543	NA	NA	NA
chr6	31842381	0.219403838908454	0.542498108662536	2.98210180638921	14.6	5.89	0.609039724251272	0.542498108662536	NA	NA	NA
chr6	31842392	0.6317108312481	0.0500882634213459	3.89798069339367	14.1	5.43	1.95920944543984	0.050088263421346	NA	NA	NA
chr6	31842489	0.126028380968293	0.728650125212607	8.19824544947598	14.6	5.7	0.346921724577332	0.728650125212607	NA	NA	NA
chr6	31842517	0.259962238820322	0.468230128603738	4.43973161379435	14.6	4.53	0.725361756034721	0.468230128603738	NA	NA	NA
chr6	31842522	0.178555602652496	0.621626056624301	4.25219830246517	14.8	5.14	0.493547116687478	0.621626056624301	NA	NA	NA
chr6	31842533	0.423924380377237	0.222117638549478	5.44329403856124	14.4	4.84	1.22091649458897	0.222117638549478	NA	NA	NA
chr6	31842567	0.279568378233544	0.434042653720989	9.43114975845707	13.1	3.96	0.782292567746746	0.434042653720989	NA	NA	NA
chr6	31842578	0.142415818921996	0.694707501329415	3.66877525320038	13.4	3.84	0.392474700059976	0.694707501329415	NA	NA	NA
chr6	31842606	0.45385958654336	0.187654977189051	5.28936737543836	14.5	5.5	1.31754807616362	0.187654977189051	NA	NA	NA
chr6	31842610	0.339483845356083	0.337209742391746	4.33942391166236	15.4	5.7	0.959693009804031	0.337209742391746	NA	NA	NA
chr6	31842618	0.144816204895776	0.689774913181365	2.27616422983707	15	5.4	0.399160544679636	0.689774913181366	NA	NA	NA
chr6	31842622	0.154950038939778	0.669068326909707	3.67801882897586	15.4	5.91	0.427427024967917	0.669068326909707	NA	NA	NA
chr6	31842642	0.0249559824299365	0.945442775195845	9.82977078690656	12.2	5.2	0.0684307111046212	0.945442775195845	NA	NA	NA
chr6	31842666	0.333630008762761	0.346137861594923	6.4820734828271	13.7	4.97	0.942106998858465	0.346137861594923	NA	NA	NA
chr6	31842674	0.112916603919199	0.756120263245863	7.66522161377146	11.3	3.74	0.310579566249328	0.756120263245863	NA	NA	NA
chr6	31842706	0.0307238878616331	0.93285490133652	8.25858179971399	13.7	4.06	0.0842534763216886	0.93285490133652	NA	NA	NA
chr6	31842726	0.479954180422396	0.160357258863117	3.79144920784399	14.2	5.47	1.40387102632151	0.160357258863117	NA	NA	NA
chr6	31842728	0.286363325024548	0.422471001344341	4.78109879755169	13.9	5.51	0.802141690300576	0.422471001344341	NA	NA	NA
chr6	31842775	0.261929942168821	0.46474655266921	4.45281312513933	15.1	5.86	0.731053373366801	0.46474655266921	NA	NA	NA
chr6	31842803	0.267937934220296	0.454181853897103	9.27584626528708	14.3	5.64	0.748461475397447	0.454181853897103	NA	NA	NA
chr6	31842835	0.354033945514533	0.315538077667206	7.86270086732564	12.9	7.85	1.00366922049583	0.315538077667206	NA	NA	NA
chr6	31842914	0.307817029042906	0.386905731322442	4.02046281852915	14.6	5.27	0.865242448621688	0.386905731322442	NA	NA	NA
chr6	31842929	0.113439249079935	0.755020350567631	9.86216289084851	13	5.48	0.312026543926721	0.755020350567631	NA	NA	NA
chr6	31842934	0.260084114902659	0.46801402774189	5.65294969139453	13.9	6.19	0.725714146298755	0.46801402774189	NA	NA	NA
chr6	31842945	0.0553186457162846	0.879360090718723	6.61377470715655	14.9	5.24	0.151780464442811	0.879360090718722	NA	NA	NA
chr6	31842973	0.309459392767472	0.38424505448924	6.05138611606136	14.2	6.25	0.87010128688955	0.38424505448924	NA	NA	NA
chr6	31843073	0.0105160321958063	0.976998723324841	6.14541553496294	14.3	5.66	0.0288318192579182	0.976998723324841	NA	NA	NA
chr6	31843089	0.193455360734472	0.592301569827088	3.19377769586001	14.9	6.01	0.535503743298341	0.592301569827088	NA	NA	NA
chr6	31843131	0.412966707089122	0.235572312849555	5.63237749814824	15	5.89	1.18612658586822	0.235572312849555	NA	NA	NA
chr6	31843464	0.18871473652854	0.601576664475179	10.0713905129135	11.4	5.04	0.522134532378281	0.601576664475179	NA	NA	NA
chr6	31843515	0.553637145970454	0.0968451789164616	6.12789504611801	14.3	5.95	1.66034444739407	0.0968451789164615	NA	NA	NA
chr6	31843667	0.172949210967583	0.632788239091244	7.5724678347505	15.4	5.76	0.47780607190958	0.632788239091244	NA	NA	NA
chr6	31843697	0.224756016802927	0.53243853038231	7.65094811399101	14.8	5.77	0.624287897785836	0.53243853038231	NA	NA	NA
chr6	31843753	0.172591486037887	0.633502759217559	10.2469353473207	12.4	3.6	0.476802508611894	0.633502759217559	NA	NA	NA
chr6	31843785	0.24342924527316	0.497947296607948	5.20636588489422	14.6	5.52	0.677723069248257	0.497947296607948	NA	NA	NA
chr6	31843829	0.204854230833642	0.570218009772686	5.34901813824324	14	4.78	0.567730453330581	0.570218009772686	NA	NA	NA
chr6	31843849	0.332222098912057	0.348302886492286	3.17961275776533	15.2	5.49	0.937886218152384	0.348302886492286	NA	NA	NA
chr6	31843863	0.0432369260845884	0.905595838262997	3.57216317077919	14.4	5.54	0.118595490417816	0.905595838262997	NA	NA	NA
chr6	31843907	0.0442722382856456	0.903344075854011	5.0852319388001	15.4	5.52	0.121438055663085	0.903344075854011	NA	NA	NA
chr6	31843917	0.00521857049516867	0.9885846879238	6.58064507667159	13.3	5.72	0.014307460122974	0.9885846879238	NA	NA	NA
chr6	31843948	0.313744944700199	0.377344588429059	7.36787905186696	12.6	5.54	0.882799541206719	0.377344588429059	NA	NA	NA
chr6	31843986	0.434504115525101	0.209553497610977	3.15102264794938	15.6	5.76	1.25479414776599	0.209553497610977	NA	NA	NA
chr6	31843988	0.552690622808908	0.0975372904203292	3.13053353523868	15.3	5.54	1.65691188859287	0.0975372904203291	NA	NA	NA
chr6	31844026	0.406831421918548	0.243301340264803	4.48866943909715	13.8	5.12	1.16677476548335	0.243301340264803	NA	NA	NA
chr6	31844050	0.331121800342738	0.349999642355656	10.0151787128444	12.7	4.74	0.934589984787144	0.349999642355657	NA	NA	NA
chr6	31844082	0.697414821341142	0.0249645087101546	2.49096418560467	15.4	6.02	2.24195147418075	0.0249645087101547	NA	NA	NA
chr6	31844116	0.365324357096475	0.299239352737472	3.86383156456735	15.1	5.69	1.03806594933166	0.299239352737473	NA	NA	NA
chr6	31844127	0.293615119444885	0.410282714395684	8.14190043376962	14.4	5.52	0.823396215670159	0.410282714395684	NA	NA	NA
chr6	31844147	0.312907797494022	0.378687721206926	1.49875837412761	15.2	5.37	0.880316786810713	0.378687721206926	NA	NA	NA
chr6	31844177	0.312907797494009	0.378687721206936	1.67541810643922	14.1	4.53	0.880316786810695	0.378687721206936	NA	NA	NA
chr6	31844215	0.312907797494008	0.378687721206939	3.35083621287845	15.1	5.36	0.88031678681069	0.378687721206939	NA	NA	NA
chr6	31844363	0.147551865007368	0.684166173024832	10.9347680656093	12.3	5.48	0.406784634584133	0.684166173024832	NA	NA	NA
chr6	31844373	0.172183478008181	0.634318047923912	7.3187566742621	13.1	4.2	0.475657999256404	0.634318047923912	NA	NA	NA
chr6	31844400	0.780800797092775	0.0076785735033784	2.38450448489267	13.9	5.17	2.66588596042642	0.00767857350337842	NA	NA	NA
chr6	31844494	0.211532433397357	0.557428017763542	5.75382238051871	13.1	4.01	0.586666043231654	0.557428017763542	NA	NA	NA
chr6	31844534	0.141270178345374	0.697065349008636	5.44507897082532	13.5	4.53	0.389284975914583	0.697065349008636	NA	NA	NA
chr6	31844551	0.0995666638758621	0.784344295378354	2.93494714523974	12.9	5.57	0.273662113850296	0.784344295378354	NA	NA	NA
chr6	31844751	0.226141476651305	0.529846871895389	7.83591136852111	13.6	4.48	0.628239783893436	0.529846871895388	NA	NA	NA
chr6	31844945	0.348182601010861	0.324163672330495	6.58424679488148	14.1	5.34	0.985937726662866	0.324163672330494	NA	NA	NA
chr6	31845035	0.412265078692717	0.236449099737934	7.12162756202347	13.1	4.33	1.18390896815205	0.236449099737934	NA	NA	NA
chr6	31845043	0.186329747858513	0.606262570074582	3.37484318178918	14.8	5.61	0.515415690969469	0.606262570074582	NA	NA	NA
chr6	31845051	0.657071199357605	0.0389899558584397	7.38177032557736	13.3	4.76	2.06429287820498	0.0389899558584397	NA	NA	NA
chr6	31845073	0.231008569664503	0.52078325111543	6.27265404314896	15	5.93	0.642138513855784	0.52078325111543	NA	NA	NA
chr6	31845075	0.645250785659325	0.0439316440116721	5.18584184797555	15.5	5.85	2.0147424294518	0.0439316440116722	NA	NA	NA
chr6	31845081	0.212941131940701	0.554744432410576	7.8174010205564	15.1	5.43	0.590665702849547	0.554744432410576	NA	NA	NA
chr6	31845098	0.285632450869025	0.423708685642742	7.88071727282644	13.5	5.36	0.800003644440284	0.423708685642742	NA	NA	NA
chr6	31845105	0.294274495589048	0.409182836509397	6.36598510340878	12.8	5.39	0.825332515538467	0.409182836509397	NA	NA	NA
chr6	31845113	0.652936123229815	0.040673709031826	7.06559795681933	13.1	4.09	2.0468408937046	0.0406737090318261	NA	NA	NA
chr6	31845137	0.56301766205169	0.0901546023353106	7.40576333645502	13.6	5.25	1.69458274664771	0.0901546023353106	NA	NA	NA
chr6	31845157	0.228768033527166	0.52494770197082	4.79605618363203	14.7	4.62	0.635737236312574	0.52494770197082	NA	NA	NA
chr6	31845173	0.0367957113103087	0.919618271218255	7.02871294433217	13.4	4.43	0.100914577240608	0.919618271218255	NA	NA	NA
chr6	31845202	0.334680096035477	0.344527543655443	8.77603122579915	13.5	4.58	0.9452572778715	0.344527543655444	NA	NA	NA
chr6	31845213	0.0253264096949861	0.944634001151127	6.63664487358857	14.5	5.64	0.0694467706626666	0.944634001151127	NA	NA	NA
chr6	31845233	0.203264344634381	0.573279265699335	5.85177400758935	14.9	5.49	0.563228547949382	0.573279265699335	NA	NA	NA
chr6	31845247	0.274896807859565	0.442081892029317	4.89155846189119	14.8	4.94	0.76868237228354	0.442081892029317	NA	NA	NA
chr6	31845258	0.575491320279731	0.0817269376465551	2.29260141625876	14.3	6.11	1.74075269219487	0.081726937646555	NA	NA	NA
chr6	31845291	0.199543506256736	0.580467731635463	3.03038089586361	14.3	5.36	0.552701637871996	0.580467731635463	NA	NA	NA
chr6	31845301	0.608329272836958	0.0620228979255033	7.40865372577114	13	5.19	1.86613201410353	0.0620228979255033	NA	NA	NA
chr6	31845304	0.194781458878342	0.589716457327668	16.5772487417999	12.2	3.97	0.539246966020761	0.589716457327668	NA	NA	NA
chr6	31845428	0.696620431835526	0.0252007158821698	4.19286397980253	11.1	3.96	2.23831200359624	0.0252007158821699	NA	NA	NA
chr6	31845683	0.0424577378227163	0.907290941852369	7.45262454249961	13.8	5.59	0.116456269810353	0.907290941852369	NA	NA	NA
chr6	31845799	0.452345792997797	0.18931693885987	4.86524606210155	12.2	4.78	1.31260246412585	0.18931693885987	NA	NA	NA
chr6	31846103	0.216718107576009	0.547574273581954	3.41172786020822	14	4.99	0.601398986463662	0.547574273581954	NA	NA	NA
chr6	31846142	0.108533173069191	0.765360607207125	3.51544115159333	13.7	5.17	0.298448853533161	0.765360607207125	NA	NA	NA
chr6	31846291	0.0646853000008861	0.859091480172752	5.62186601616312	13.4	4.53	0.177530792843269	0.859091480172752	NA	NA	NA
chr6	31846304	0.408209664751032	0.241552871533008	1.82668929247932	13.3	5.76	1.17111421312786	0.241552871533008	NA	NA	NA
chr6	31846359	0.00760285273540828	0.983369720949916	6.71982690817948	14.1	4.95	0.0208444732022937	0.983369720949916	NA	NA	NA
chr6	31846568	0.114103260522884	0.753623502755645	5.44009533867608	13.7	4.97	0.313865093816725	0.753623502755645	NA	NA	NA
chr6	31846792	0.304897507422883	0.391657470309106	4.17646209482704	14.7	4.27	0.856615402930912	0.391657470309106	NA	NA	NA
chr6	31847102	0.144465882238983	0.690494145907123	2.45331565092388	15	4.62	0.398184560601141	0.690494145907123	NA	NA	NA
chr6	31847119	0.40820966475104	0.241552871533008	1.61033478857247	13.9	4.89	1.17111421312786	0.241552871533008	NA	NA	NA
chr6	31847172	0.342027768521763	0.333367014138669	5.27198363791041	14.8	4.32	0.9673541665009	0.333367014138669	NA	NA	NA
chr6	31847215	0.213645250892432	0.553404971458203	8.42030346685181	14	4.92	0.592665594170278	0.553404971458202	NA	NA	NA
chr6	31847265	0.302776397284255	0.395127344429988	5.32966374595689	14.1	4.68	0.850355723864985	0.395127344429988	NA	NA	NA
chr6	31847293	0.125283972588779	0.730202595414139	7.5003308326025	14.7	5.29	0.344856046765845	0.730202595414139	NA	NA	NA
chr6	31847391	0.115674761087948	0.750320184262519	6.67791792650639	13	4.03	0.318217203159504	0.750320184262519	NA	NA	NA
chr6	31848040	0.408391086153768	0.241323242737573	9.86835771132265	14.1	4.25	1.17168575879262	0.241323242737573	NA	NA	NA
chr6	31848127	0.0938552577386733	0.796490607543052	6.59940820078757	12.9	3.41	0.257891548599978	0.796490607543052	NA	NA	NA
chr6	31848234	0.416425283354555	0.231277156153852	14.0074363366702	13.8	3.71	1.19707542870415	0.231277156153852	NA	NA	NA
chr6	31848273	0.383230567387485	0.274333219570366	4.90967848804534	11.7	4.11	1.09313798693487	0.274333219570366	NA	NA	NA
chr6	31848282	0.520197820627037	0.123222952178256	3.41798433226661	14.1	4.61	1.54138565925471	0.123222952178256	NA	NA	NA
chr6	31848573	0.344195133719091	0.330110963754971	4.48424315737269	13.3	4.5	0.973890394126244	0.330110963754971	NA	NA	NA
chr6	31848628	0.370211465082652	0.292326366213432	3.40970305894224	14.3	5.12	1.05303191270524	0.292326366213432	NA	NA	NA
chr6	31848636	0.049731070714419	0.891481932870674	4.80416885661317	14	3.86	0.136429273815704	0.891481932870674	NA	NA	NA
chr6	31848840	0.0594388820395397	0.870435839771634	10.579865020279	12.4	4.84	0.163104902603206	0.870435839771634	NA	NA	NA
chr6	31848867	0.361365419909255	0.304902473184059	7.15793040484262	13.5	4.93	1.02597689887116	0.304902473184059	NA	NA	NA
chr6	31848934	0.306397347140761	0.389212854294825	9.05345281076925	14	4	0.861045735271454	0.389212854294825	NA	NA	NA
chr6	31848959	0.405901045735344	0.244485629282707	8.02375648027575	13.6	4.58	1.16384796709692	0.244485629282708	NA	NA	NA
chr6	31849036	0.0834199528740479	0.818783425721124	12.9991972340271	10.6	3.27	0.22910999430473	0.818783425721124	NA	NA	NA
chr6	31849053	0.0467005805322349	0.898064988541506	5.69967327011974	13.1	4.56	0.128106125504984	0.898064988541506	NA	NA	NA
chr6	31849091	0.101031438727646	0.781235834099793	4.79803097329318	14.7	4.22	0.277708892095073	0.781235834099793	NA	NA	NA
chr6	31849212	0.13076736748708	0.718787947086736	7.96995390443099	10.7	3.59	0.360079146351679	0.718787947086736	NA	NA	NA
chr6	31849398	0.0443150857671475	0.903250897574733	8.76004375584395	12.4	3.81	0.121555702442274	0.903250897574733	NA	NA	NA
chr6	31849406	0.20758611753086	0.564972472424977	3.00056072066624	14.7	4.22	0.575471481775921	0.564972472424977	NA	NA	NA
chr6	31849410	0.559154242808939	0.0928731739089028	4.52899616116344	13.5	3.37	1.68043261944139	0.0928731739089028	NA	NA	NA
chr6	31849450	0.478514174656621	0.161797219329345	6.5491055233288	13.3	4.37	1.39905256974299	0.161797219329345	NA	NA	NA
chr6	31849490	0.339365105295815	0.337389657424687	4.2561337853664	13.2	5.16	0.959335697589257	0.337389657424687	NA	NA	NA
chr6	31849494	0.255724881108505	0.475770764466119	2.79668812167971	14.3	5.03	0.71312119604477	0.475770764466119	NA	NA	NA
chr6	31849537	0.473936653926169	0.166426038239144	5.47661790857614	13.2	4.52	1.38377931628603	0.166426038239144	NA	NA	NA
chr6	31849543	0.305383764749508	0.390864098285863	6.25307067747737	11.9	5.11	0.858051370103212	0.390864098285863	NA	NA	NA
chr6	31849633	0.478016654081513	0.162296523557234	3.60282356012796	14.5	4.88	1.39738933812669	0.162296523557234	NA	NA	NA
chr6	31849657	0.192628462313762	0.593915631772314	3.32965623227073	14.8	4.59	0.53317039676857	0.593915631772314	NA	NA	NA
chr6	31849840	0.203680930890719	0.572476546329314	6.34323328128112	14.4	4.62	0.564407925489775	0.572476546329314	NA	NA	NA
chr6	31849890	0.40820966475105	0.241552871533007	4.21206616466746	13.2	4.61	1.17111421312786	0.241552871533008	NA	NA	NA
chr6	31849939	0.142744553093911	0.694031366180147	3.28716123277787	14.7	4.76	0.393390119443117	0.694031366180147	NA	NA	NA
chr6	31849951	0.148107983047266	0.683027690205048	5.34524695601392	12	4.16	0.408335077233551	0.683027690205048	NA	NA	NA
chr6	31849970	0.00418747125611459	0.99084006724707	5.46434263338856	13.6	4.38	0.0114805254047096	0.99084006724707	NA	NA	NA
chr6	31849978	0.577850717295372	0.0801922950618082	2.76587062270403	14	4.57	1.74957141924837	0.0801922950618081	NA	NA	NA
chr6	31850002	0.136673019604449	0.706550112841501	5.18712124505743	12.8	4.08	0.376493411262161	0.706550112841501	NA	NA	NA
chr6	31850012	0.435907660097497	0.207918235562562	4.96677161290537	14.9	4.51	1.25931040741343	0.207918235562562	NA	NA	NA
chr6	31850066	0.493914649953969	0.146797594977294	4.49472023750051	15	4.9	1.45093631349771	0.146797594977294	NA	NA	NA
chr6	31850098	0.338804436965171	0.338239846576124	6.53438716150143	10.6	4.5	0.957648871568412	0.338239846576124	NA	NA	NA
chr6	31850153	0.164671704591234	0.649390732031556	14.2585028267528	13.1	3.6	0.454608759232101	0.649390732031556	NA	NA	NA
chr6	31850157	0.297882521226724	0.403189297652797	4.84370905450473	14.8	5.85	0.835938863242899	0.403189297652797	NA	NA	NA
chr6	31850186	0.299696161206841	0.400192478203098	5.17127898519564	13.8	5.18	0.841277525455991	0.400192478203098	NA	NA	NA
chr6	31850284	0.238512536885644	0.506935657290124	6.40342476035087	14.1	4.98	0.663616713629177	0.506935657290124	NA	NA	NA
chr6	31850331	0.445513601195989	0.196924949946412	3.40940015922798	12.3	5.83	1.29036214255125	0.196924949946412	NA	NA	NA
chr6	31850333	0.00359106151277662	0.992144654241053	2.76398091178077	14.4	4.99	0.00984537494521934	0.992144654241053	NA	NA	NA
chr6	31850337	0.0492286812390743	0.892572857787122	3.78860584311213	12.9	4.18	0.1350493477883	0.892572857787122	NA	NA	NA
chr6	31850409	0.214209291973212	0.552332896970149	7.85387457090622	13.2	4.57	0.594267971533513	0.55233289697015	NA	NA	NA
chr6	31850443	0.464999471840793	0.175689326454003	10.6280267387623	11.9	4.79	1.35414749391238	0.175689326454003	NA	NA	NA
chr6	31850465	0.241820920012676	0.500880045115246	5.64036987668085	11.7	5.38	0.67310570435424	0.500880045115246	NA	NA	NA
chr6	31850659	0.487170834612063	0.153257290302259	11.9102601422596	9.3	3.37	1.42812010950234	0.153257290302259	NA	NA	NA
chr6	31850684	0.176241717606755	0.626224683448513	8.20870291231479	11.7	6.5	0.487047480834182	0.626224683448513	NA	NA	NA
chr6	31850944	0.28657158740119	0.422118633192211	5.76511860275253	13.4	5.17	0.802751061720729	0.422118633192211	NA	NA	NA
chr6	31850948	0.398983936762539	0.253391278424924	4.14541491952512	12.6	4.99	1.14215095454856	0.253391278424924	NA	NA	NA
chr6	31851495	0.655251313805132	0.0397250885095689	4.94667788716718	13	4.81	2.0565961538842	0.039725088509569	NA	NA	NA
chr6	31851530	0.133545777175118	0.713023108302973	4.52884846059244	12.8	5.05	0.36779900860971	0.713023108302973	NA	NA	NA
chr6	31851890	0.303811802180517	0.393431703259764	3.4224830500963	14.1	5.38	0.853410495432079	0.393431703259764	NA	NA	NA
chr6	31851905	0.00601605945889409	0.986840346227543	3.87232207740477	14.4	5.68	0.016493927945926	0.986840346227543	NA	NA	NA
chr6	31851924	0.617312589618375	0.0572377147788474	2.92753275492398	14.1	5.4	1.9014911181102	0.0572377147788474	NA	NA	NA
chr6	31851927	0.537864220616743	0.108790237940873	1.9605151620769	14.8	6.16	1.60365446591826	0.108790237940873	NA	NA	NA
chr6	31851935	0.508218951087325	0.133652852338345	3.89601540791006	12.6	5.52	1.49985158186135	0.133652852338345	NA	NA	NA
chr6	31851944	0.101338555510594	0.780584440633615	3.91029485263749	14.7	6.34	0.278557488994095	0.780584440633615	NA	NA	NA
chr6	31851957	0.31341531948445	0.377873164782853	6.59865463233152	13	5.44	0.881821829643112	0.377873164782853	NA	NA	NA
chr6	31851959	0.483335686091725	0.157006270013659	5.24386384958001	13.9	5.13	1.41521226325643	0.157006270013659	NA	NA	NA
chr6	31851980	0.0117066889970085	0.974395127071412	7.67665966339306	13.7	5.76	0.0320964592435759	0.974395127071412	NA	NA	NA
chr6	31851991	0.585050335037836	0.0756248471869546	9.80759342999502	13.7	6.2	1.77665605244157	0.0756248471869547	NA	NA	NA
chr6	31852015	0.238427588312871	0.507091548500712	9.25026957963544	14	5.42	0.663373226876378	0.507091548500712	NA	NA	NA
chr6	31852021	0.188453553145727	0.602089188071085	8.13261407306448	12.6	5.34	0.5213985116575	0.602089188071085	NA	NA	NA
chr6	31852027	0.0952941026181513	0.793426839248653	8.06185391856335	13.1	5.63	0.261863294334713	0.793426839248653	NA	NA	NA
chr6	31852036	0.0246871743104709	0.946029706763868	5.45208929551295	13.7	5.64	0.0676933956465184	0.946029706763868	NA	NA	NA
chr6	31852043	0.250555863388272	0.485040555604846	7.71808041770235	12.1	5	0.698218504821381	0.485040555604846	NA	NA	NA
chr6	31852065	0.234069110256505	0.515116730999954	2.29198438016079	14.4	5.6	0.650891186767923	0.515116730999954	NA	NA	NA
chr6	31852071	0.0643287603985329	0.859861714748481	3.32509862923896	11.7	4.19	0.176550199174877	0.859861714748481	NA	NA	NA
chr6	31852078	0.427510279747792	0.217812140640527	7.60627832262334	10.5	5.08	1.23236668293172	0.217812140640527	NA	NA	NA
chr6	31852088	0.405718591013495	0.244718255842565	3.18815514791885	13	4.16	1.16327423475403	0.244718255842564	NA	NA	NA
chr6	31852093	0.0449696014046813	0.901827687908812	6.89298266313818	14.2	6.25	0.123352855286558	0.901827687908812	NA	NA	NA
chr6	31852107	0.265673417640125	0.458151122010557	7.30625016520641	14	6.15	0.741894725145923	0.458151122010557	NA	NA	NA
chr6	31852116	0.0564472325803041	0.876914364885606	6.80300472931692	10.9	5.76	0.154881973912065	0.876914364885606	NA	NA	NA
chr6	31852124	0.303202494102761	0.394429116693109	4.79307654128717	14.6	5.85	0.851612649107365	0.394429116693109	NA	NA	NA
chr6	31852132	0.0894040761560587	0.80598432040989	4.20443450691583	12.6	4.6	0.24560977658187	0.80598432040989	NA	NA	NA
chr6	31852141	0.195184286514968	0.588932002919231	6.4824119670751	13.1	5.59	0.540384343365725	0.588932002919231	NA	NA	NA
chr6	31852152	0.0151698169884213	0.966823660690636	4.13047382326501	13.9	5.51	0.0415923639128611	0.966823660690636	NA	NA	NA
chr6	31852174	0.00867286808518382	0.981029528039768	9.56238811935934	10.2	3.91	0.0237782012197526	0.981029528039768	NA	NA	NA
chr6	31852224	0.452676676634551	0.18895293374343	4.52443886287676	14.6	6.31	1.31368291218194	0.18895293374343	NA	NA	NA
chr6	31852234	0.503094764448915	0.138274938055438	10.3816746056865	12.2	3.88	1.48224567230446	0.138274938055438	NA	NA	NA
chr6	31852282	0.710593614544229	0.0212645079480624	5.1330247070311	13.1	5.38	2.30325485725112	0.0212645079480624	NA	NA	NA
chr6	31852304	0.332312182758242	0.348164154323229	6.81062236027079	14.1	6.37	0.93815617941334	0.348164154323229	NA	NA	NA
chr6	31852307	0.297977644381063	0.403031852500616	8.48459230775546	14.1	5.86	0.836218749248173	0.403031852500616	NA	NA	NA
chr6	31852335	0.723577279959694	0.018007575235459	4.69235976865068	13.5	5.87	2.36546232796534	0.0180075752354589	NA	NA	NA
chr6	31852338	0.272804128226569	0.445705022722928	6.98529980977791	12.7	5.6	0.762594907279874	0.445705022722928	NA	NA	NA
chr6	31852342	0.445221150962216	0.197254522481529	8.42145394326131	14.4	5.21	1.28941306282284	0.197254522481529	NA	NA	NA
chr6	31852359	0.169722894841039	0.639242311334367	10.1162579211438	12.9	5	0.468758437495175	0.639242311334367	NA	NA	NA
chr6	31852437	0.407730134735712	0.242160412162179	5.78628826300441	12.5	5.04	1.16960388754686	0.242160412162179	NA	NA	NA
chr6	31852448	0.116118163137417	0.749388804440596	3.24213336898269	13.2	4.21	0.319445378975702	0.749388804440596	NA	NA	NA
chr6	31852541	0.322183813257157	0.363936719919391	3.58276073138378	14.3	4.88	0.907889283799478	0.363936719919391	NA	NA	NA
chr6	31852623	0.338321628762552	0.338972847562949	1.88300210873125	14.3	5.38	0.956196738210473	0.338972847562949	NA	NA	NA
chr6	31852690	0.258903406048336	0.470109418355594	3.21935542523826	14	5.1	0.722301032320353	0.470109418355594	NA	NA	NA
chr6	31852739	0.42182664767007	0.224658654292803	7.02408529948259	12.3	4.72	1.21423328292773	0.224658654292803	NA	NA	NA
chr6	31852838	0.427575937185504	0.217733756526954	9.34904014089414	13	6	1.23257664057759	0.217733756526954	NA	NA	NA
chr6	31852879	0.281169398134969	0.431303100613405	7.71038625090494	13.4	5.64	0.786963726530204	0.431303100613405	NA	NA	NA
chr6	31852950	0.196244887959931	0.586868460846562	4.82838871598981	12.5	5.17	0.543379611078982	0.586868460846562	NA	NA	NA
chr6	31852977	0.372963977966592	0.288470856234145	5.2268512599977	12	2.91	1.06148211590129	0.288470856234145	NA	NA	NA
chr6	31852983	0.534091787017038	0.111777970270425	4.72165128360686	13.5	4.79	1.59025219185047	0.111777970270425	NA	NA	NA
chr6	31852991	0.0681405054398455	0.85163281085076	4.67612181352383	14.1	6.08	0.187035484984755	0.85163281085076	NA	NA	NA
chr6	31853000	0.413914642916036	0.234390644606652	18.1163322697233	8.6	3.2	1.18912458668086	0.234390644606652	NA	NA	NA
chr6	31853025	0.138187707522742	0.703420951614865	2.12144977382076	15.6	6.04	0.380706626047447	0.703420951614865	NA	NA	NA
chr6	31853028	0.0990587354790722	0.785422835688305	2.56208775610621	13.8	4.1	0.272259056424268	0.785422835688305	NA	NA	NA
chr6	31853053	0.132265074107422	0.715678794275082	5.72397263308432	13.6	5.7	0.364240007419094	0.715678794275082	NA	NA	NA
chr6	31853065	0.104962196375601	0.77290808874824	4.49478649515414	13.8	4.8	0.288573092752437	0.77290808874824	NA	NA	NA
chr6	31853165	0.121129676115406	0.738882489910846	3.32975698551954	13	5.35	0.333333585666605	0.738882489910846	NA	NA	NA
chr6	31853228	0.121547784214414	0.738007684334521	4.95204119816639	12.4	5.27	0.334492851387371	0.738007684334522	NA	NA	NA
chr6	31853428	0.335783953786632	0.342838886097577	4.68345271198717	14.6	5.68	0.948570921655231	0.342838886097577	NA	NA	NA
chr6	31853436	0.00751714839024057	0.983557167061142	7.80050879364023	13.5	6.06	0.0206094938715086	0.983557167061142	NA	NA	NA
chr6	31853490	0.287589163232131	0.420398930064107	10.3337004022978	13.4	5.66	0.805729336823123	0.420398930064107	NA	NA	NA
chr6	31853537	0.339867287475586	0.336629086439988	3.1483358302497	14.4	5.32	0.960847032402361	0.336629086439987	NA	NA	NA
chr6	31853698	0.77451852495074	0.00852720853904333	9.16277437106106	13.5	5.19	2.63044930899906	0.00852720853904332	NA	NA	NA
chr6	31853709	0.573132319201781	0.0832801259721407	3.83483043413561	11.7	4.99	1.73196313729679	0.083280125972141	NA	NA	NA
chr6	31853759	0.318501541245537	0.369757658585547	5.61552716245969	13.8	6.01	0.896927399178696	0.369757658585547	NA	NA	NA
chr6	31853778	0.583635081885527	0.0765090179414953	11.2572638278131	13.4	5.36	1.77131088752231	0.0765090179414953	NA	NA	NA
chr6	31853812	0.470269395358981	0.170190925763311	10.5587633635908	13.6	5.83	1.37159058702645	0.170190925763311	NA	NA	NA
chr6	31853824	0.14257993991751	0.694369915648159	6.18439410942332	14	6.27	0.392931716156906	0.694369915648159	NA	NA	NA
chr6	31853826	0.189257220711893	0.600512642980709	3.2314732765798	12.3	4.76	0.523663447927371	0.600512642980709	NA	NA	NA
chr6	31853857	0.169374956748728	0.639939655809564	4.46386768025081	15.2	5.63	0.467783172063956	0.639939655809564	NA	NA	NA
chr6	31853861	0.0698365111033368	0.847975521793742	10.8532529753379	11.3	4.32	0.191702149967874	0.847975521793741	NA	NA	NA
chr6	31853871	0.268687138792214	0.452872056469741	3.7450306352891	15.8	5.81	0.750635489754059	0.452872056469741	NA	NA	NA
chr6	31853885	0.0763880121305339	0.833872857323236	7.90739999086122	11.6	4.17	0.209737113520343	0.833872857323236	NA	NA	NA
chr6	31853889	0.508116384718356	0.133744422324126	4.39581392281906	14.6	5.08	1.49949825014402	0.133744422324126	NA	NA	NA
chr6	31853894	0.243043850695844	0.498649390837572	3.97140056208876	15.3	5.48	0.676616368665699	0.498649390837572	NA	NA	NA
chr6	31853902	0.0781261034345237	0.830138459622572	6.5613224811619	13.9	4.43	0.214523991870407	0.830138459622572	NA	NA	NA
chr6	31853906	0.146756571381133	0.685795290626861	8.10476927781791	11.3	4.24	0.404567719508707	0.685795290626861	NA	NA	NA
chr6	31853936	0.742932963613402	0.013820088547806	7.55862095725231	12	5.1	2.46190599116924	0.0138200885478059	NA	NA	NA
chr6	31853940	0.0749038845855421	0.837063969982717	6.94176345673015	14.7	4.83	0.205650445293733	0.837063969982717	NA	NA	NA
chr6	31853945	0.34654976302707	0.326592276063587	5.00720743751351	15.4	5.82	0.981000943934591	0.326592276063587	NA	NA	NA
chr6	31853953	0.210013927700777	0.56032641666426	5.23898833864614	13.8	4.83	0.582356736130906	0.56032641666426	NA	NA	NA
chr6	31853957	0.431903731675214	0.212602725787038	7.97519357246802	14.4	5.4	1.24644048539137	0.212602725787038	NA	NA	NA
chr6	31853985	0.341760657346649	0.333769436481168	9.85075597002076	12.5	5.06	0.966549207554968	0.333769436481168	NA	NA	NA
chr6	31853989	0.402049845147129	0.249422079598876	5.47797338026128	15.4	5.91	1.15175423288657	0.249422079598876	NA	NA	NA
chr6	31853994	0.638818863279159	0.0467890508267969	3.98999229670128	16.1	5.74	1.98820474133487	0.046789050826797	NA	NA	NA
chr6	31854002	0.313131378511258	0.378328774756008	10.8906302503186	12.9	4.68	0.880979760472288	0.378328774756008	NA	NA	NA
chr6	31854035	0.339003491463546	0.337937877829059	3.80153745653599	16	5.6	0.958247683351687	0.337937877829059	NA	NA	NA
chr6	31854039	0.50270192840705	0.138633268608096	7.01560568549517	12.6	4.33	1.48089982903454	0.138633268608096	NA	NA	NA
chr6	31854049	0.440214205732045	0.202946860456086	3.30870762193823	15.8	6.36	1.27320062051133	0.202946860456086	NA	NA	NA
chr6	31854067	0.669698847236598	0.0341402491949937	5.15515032720866	15.3	6.13	2.1184113060087	0.0341402491949938	NA	NA	NA
chr6	31854072	0.162887171310888	0.65298861442559	2.77497115823632	16.2	5.73	0.449614245615055	0.65298861442559	NA	NA	NA
chr6	31854080	0.569652401172662	0.0856058198243137	5.11690691768569	14.4	4.79	1.71904696906731	0.0856058198243137	NA	NA	NA
chr6	31854084	0.410865158853958	0.238203986763956	5.9535726110458	13.8	5.22	1.17948781279459	0.238203986763956	NA	NA	NA
chr6	31854112	0.374069087782184	0.286930631968316	11.4963078818302	12.1	5.36	1.06487912660348	0.286930631968315	NA	NA	NA
chr6	31854121	0.0845834574801003	0.816291759202282	3.99270702621075	15.1	5.4	0.232317064780337	0.816291759202282	NA	NA	NA
chr6	31854133	0.203082800436449	0.573629216082184	10.3687782446393	11.8	5.94	0.562714636358702	0.573629216082184	NA	NA	NA
chr6	31854161	0.427098206429194	0.218304456834516	8.35665414574602	9.3	6.55	1.2310492179067	0.218304456834516	NA	NA	NA
chr6	31854166	0.29689027058559	0.40483339322778	5.368129229476	13	4.32	0.833020100250639	0.40483339322778	NA	NA	NA
chr6	31854170	0.0344725706198714	0.924680800490622	5.78225532088469	15.5	6.08	0.0945392557497249	0.924680800490622	NA	NA	NA
chr6	31854178	0.775368958365662	0.00840862718016322	5.23237787303411	13.1	5.49	2.6352058480266	0.00840862718016333	NA	NA	NA
chr6	31854211	0.461389775556911	0.179515597676331	5.93390618956907	11.7	4.9	1.34224800002252	0.179515597676331	NA	NA	NA
chr6	31854215	0.537634763082202	0.108970514540545	3.76075425306417	14.5	5.15	1.6028375937961	0.108970514540545	NA	NA	NA
chr6	31854228	0.0395793404369439	0.913555694724026	8.07255173862965	12.4	3.86	0.108554697195916	0.913555694724026	NA	NA	NA
chr6	31854265	0.209014603968433	0.562237014430712	5.51829717923166	11.5	4.48	0.579521988240834	0.562237014430712	NA	NA	NA
chr6	31854289	0.106961489659695	0.768680305200903	15.3415517944731	10.4	4.3	0.294101551710991	0.768680305200903	NA	NA	NA
chr6	31854293	0.421065155264894	0.225585135379222	6.49864964865518	15.1	5.84	1.21180995852892	0.225585135379222	NA	NA	NA
chr6	31854298	0.30476190898129	0.391878850052447	6.32581380953099	15.7	5.81	0.856215030821232	0.391878850052447	NA	NA	NA
chr6	31854306	0.102506970794869	0.778107362659501	6.17770884171497	13.7	5.21	0.281786317984901	0.778107362659501	NA	NA	NA
chr6	31854310	0.317572203841618	0.371233999930891	5.93119242792578	13.9	5.26	0.894164281723587	0.371233999930891	NA	NA	NA
chr6	31854338	0.0310235667114451	0.932201226659007	14.2152151494673	12.1	4.95	0.0850756775912825	0.932201226659007	NA	NA	NA
chr6	31854342	0.118517398873975	0.744354219761085	6.46161360113509	14.8	5.49	0.326092700295777	0.744354219761085	NA	NA	NA
chr6	31854347	0.131529643472983	0.717205038715354	6.32717598898194	14.6	5.64	0.362196708957119	0.717205038715354	NA	NA	NA
chr6	31854387	0.385704119009574	0.270984565795849	12.3175701740766	10.7	4.37	1.10079803817097	0.270984565795849	NA	NA	NA
chr6	31854396	0.171573999834063	0.635536577325282	7.23977023960829	14.4	5.4	0.473948577342722	0.635536577325282	NA	NA	NA
chr6	31854404	0.174478433872433	0.629736855914062	5.97708495428662	13.2	4.37	0.482097260402817	0.629736855914063	NA	NA	NA
chr6	31854408	0.227136116962651	0.527989446994878	4.17495077256746	7.6	3.57	0.631078119480088	0.527989446994878	NA	NA	NA
chr6	31854445	0.495564650382747	0.145242794894842	3.70165378044021	15.2	5.2	1.45654219197532	0.145242794894842	NA	NA	NA
chr6	31854453	0.247057400722371	0.49135834416649	7.68192684824084	14	5.27	0.688149972212459	0.49135834416649	NA	NA	NA
chr6	31854457	0.133131906664633	0.713881014579188	7.81874951931417	13.5	5.34	0.366648783495607	0.713881014579188	NA	NA	NA
chr6	31854486	0.330272456430877	0.351312257223241	9.26620471402557	11.4	4.72	0.932046959824602	0.351312257223241	NA	NA	NA
chr6	31854490	0.263881672667475	0.46130266127234	8.37664624670057	13.9	5.13	0.736703527406485	0.461302661272339	NA	NA	NA
chr6	31854502	0.633162411639812	0.0494023086496999	3.91094282551256	13.7	5.27	1.96510307622459	0.0494023086497	NA	NA	NA
chr6	31854506	0.0576157844055033	0.874383020486264	5.56486852419763	14	5.06	0.158093629400482	0.874383020486264	NA	NA	NA
chr6	31854541	0.326614605938606	0.356993588022047	4.23756856302703	11.7	4.64	0.921108873288647	0.356993588022047	NA	NA	NA
chr6	31854546	0.408209664751045	0.241552871533008	3.42333075801972	13.8	4.44	1.17111421312786	0.241552871533008	NA	NA	NA
chr6	31854570	0.541712007295542	0.105795099556085	8.69205934809553	11.6	5.32	1.61738547283427	0.105795099556085	NA	NA	NA
chr6	31854582	0.27462452880868	0.442552535780201	6.87072555158046	11.3	3.8	0.767890005307895	0.4425525357802	NA	NA	NA
chr6	31854586	0.312907797494003	0.378687721206944	9.49688528701009	9.6	5.56	0.88031678681068	0.378687721206944	NA	NA	NA
chr6	31854610	0.216556810778749	0.547879727539412	6.14380001704485	14.1	4.84	0.600940333940333	0.547879727539412	NA	NA	NA
chr6	31854650	0.0155413753594572	0.9660114515962	8.33073041264917	13.1	4.51	0.0426112196892341	0.9660114515962	NA	NA	NA
chr6	31854655	0.138187707522752	0.703420951614861	2.28486677320472	15.3	5.27	0.380706626047453	0.703420951614861	NA	NA	NA
chr6	31854659	0.0674909581550568	0.853034181576805	5.56840518394141	13.5	4.43	0.185248434041796	0.853034181576805	NA	NA	NA
chr6	31854669	0.24407861484072	0.496765255045227	3.99896106032543	14.5	4.7	0.679588181502395	0.496765255045227	NA	NA	NA
chr6	31854687	0.477954854471937	0.162358609260165	6.41245574488382	13.6	5.42	1.39718279458157	0.162358609260165	NA	NA	NA
chr6	31854695	0.0402628396288673	0.912067677481852	5.1594086060769	13.6	4.6	0.110430863239122	0.912067677481852	NA	NA	NA
chr6	31854732	0.465904490274901	0.174737669447907	4.49560151341977	12.8	3.82	1.35713704556018	0.174737669447907	NA	NA	NA
chr6	31854735	0.422559318070133	0.223769287871046	6.1211253948554	13.5	4.81	1.21656625632224	0.223769287871046	NA	NA	NA
chr6	31854746	0.338321628762552	0.338972847562949	1.88300210873125	14.7	4.76	0.956196738210473	0.338972847562949	NA	NA	NA
chr6	31854764	0.562866528348603	0.0902599815582402	2.72460247090536	15.3	5.06	1.6940278998233	0.0902599815582403	NA	NA	NA
chr6	31854771	0.0329022262559606	0.928104244979011	3.18097001008124	14.7	5.17	0.0902302517122251	0.928104244979011	NA	NA	NA
chr6	31854775	0.614212945242926	0.0588602475673412	7.16295425378619	12.2	4.08	1.88923574119438	0.0588602475673412	NA	NA	NA
chr6	31854785	0.304436290751708	0.39241070564953	5.8519578058881	14.2	5.25	0.85525371399412	0.39241070564953	NA	NA	NA
chr6	31854811	0.610036579939324	0.061093937470876	3.35797846839447	14.6	5.1	1.87281498869967	0.0610939374708761	NA	NA	NA
chr6	31854825	0.906169615455927	0.000302408159756313	1.94702301065706	14.4	5.32	3.61322834829148	0.00030240815975624	NA	NA	NA
chr6	31854851	0.364665171323696	0.300178385492125	4.34599867348412	14	5.19	1.03605092449187	0.300178385492125	NA	NA	NA
chr6	31854855	0.661478871807396	0.0372476190204673	4.89446515451359	14.3	5.06	2.08303954625219	0.0372476190204674	NA	NA	NA
chr6	31854859	0.179751124108623	0.61925467063926	4.41165395027334	13	4.32	0.496906949460553	0.61925467063926	NA	NA	NA
chr6	31854865	0.749813588052638	0.0125120547728466	3.39971939279907	15.3	5.56	2.49736372029344	0.0125120547728466	NA	NA	NA
chr6	31854920	0.320005597210617	0.36737450044977	3.5891531239466	15.6	5.72	0.901402221949139	0.367374500449769	NA	NA	NA
chr6	31854927	0.0767150083703351	0.83317005485406	2.67747066762553	15.8	5.49	0.210637619332617	0.83317005485406	NA	NA	NA
chr6	31854941	0.106556401892586	0.769536479767118	3.41308560627135	15	5.7	0.292981254869745	0.769536479767118	NA	NA	NA
chr6	31854959	0.297779492967562	0.403359860250931	5.24199465071039	14.5	5.34	0.835635732583621	0.403359860250931	NA	NA	NA
chr6	31854967	0.520235359340404	0.12319108970174	5.97951974027464	14.7	5.91	1.54151666697153	0.12319108970174	NA	NA	NA
chr6	31854971	0.156188075508722	0.666552032165912	8.75168383615315	13.6	5.4	0.430884942948151	0.666552032165912	NA	NA	NA
chr6	31854990	0.118066613344037	0.745299494394428	4.00975163707228	15	4.81	0.324843533979289	0.745299494394428	NA	NA	NA
chr6	31855015	0.0422088795703103	0.907832397761975	4.71450259989578	14.8	4.98	0.115773065248074	0.907832397761975	NA	NA	NA
chr6	31855043	0.238234637590375	0.507445711729842	5.17978863678294	15.2	5.31	0.662820204815861	0.507445711729841	NA	NA	NA
chr6	31855051	0.595424157822694	0.0693458468945761	2.83126825261365	14.1	5.59	1.81615990296714	0.0693458468945762	NA	NA	NA
chr6	31855094	0.216236670531699	0.548486188392693	6.56935935994038	13.8	4.59	0.600030080744629	0.548486188392693	NA	NA	NA
chr6	31855102	0.0782053197380407	0.829968330854934	12.8171534015464	11.8	5.43	0.214742185012377	0.829968330854934	NA	NA	NA
chr6	31855114	0.302201080551003	0.396071037239505	8.07000467295646	12.9	6.15	0.848659052674906	0.396071037239504	NA	NA	NA
chr6	31855122	0.461005407025432	0.179925906934432	5.1289462837072	13.7	5.6	1.3409832007985	0.179925906934431	NA	NA	NA
chr6	31855139	0.215157711192477	0.55053207040793	6.20216935234673	11.7	3.83	0.596963020080913	0.55053207040793	NA	NA	NA
chr6	31855149	0.204261626463738	0.571358316331339	7.17485098601432	15.4	6.08	0.566052169991098	0.571358316331339	NA	NA	NA
chr6	31855151	0.206564397133557	0.566932124543462	7.13815235541158	14.9	5.55	0.572575540925742	0.566932124543462	NA	NA	NA
chr6	31855174	0.124862687395729	0.73108158087874	9.49981475822022	12.1	5	0.343687143475298	0.73108158087874	NA	NA	NA
chr6	31855186	0.54078465792817	0.106512137858288	4.26413712159846	15.3	6.15	1.61407048799975	0.106512137858288	NA	NA	NA
chr6	31855194	0.211123043192303	0.558208854397153	8.00944056654148	14.7	5.85	0.585504034817932	0.558208854397153	NA	NA	NA
chr6	31855222	0.287164340908776	0.421116480319212	4.72680069507606	14	5.21	0.80448577689957	0.421116480319212	NA	NA	NA
chr6	31855225	0.456335163492919	0.184955638362454	4.66314942066738	15.8	5.55	1.32565005407959	0.184955638362454	NA	NA	NA
chr6	31855227	0.101638400202548	0.779948589799691	2.86612243319229	15.7	5.52	0.279386031382584	0.779948589799691	NA	NA	NA
chr6	31855294	0.113618861411218	0.754642445787296	7.83577756121714	15.5	5.6	0.312523842959203	0.754642445787296	NA	NA	NA
chr6	31855321	0.522204273355579	0.121527065954219	3.48916304431325	13.9	4.31	1.54839565810674	0.121527065954219	NA	NA	NA
chr6	31855327	0.440534274117366	0.202580161250598	4.711646295705	13.9	4.56	1.27423495318042	0.202580161250598	NA	NA	NA
chr6	31855343	0.217312296135236	0.546449616001861	9.1201730892114	13.7	4.03	0.603088801198168	0.546449616001861	NA	NA	NA
chr6	31855381	0.431395063259724	0.213202160417752	6.40765382624944	13.5	4.93	1.24480847420057	0.213202160417752	NA	NA	NA
chr6	31855567	0.212665832524378	0.555268484122375	9.33872637928423	15.8	5.33	0.58988390679405	0.555268484122375	NA	NA	NA
chr6	31855586	0.365731174936412	0.298660607390395	9.40354243180711	13.9	4.7	1.03930995302632	0.298660607390395	NA	NA	NA
chr6	31855642	0.0664846674707673	0.855205941087676	4.94487150701003	13.5	5.06	0.182480136923539	0.855205941087676	NA	NA	NA
chr6	31855648	0.492711367132639	0.147937812330151	7.7622095238809	11.8	4.18	1.44685402352568	0.147937812330151	NA	NA	NA
chr6	31855658	0.0818972498407439	0.822046527344914	7.32827768314156	15.8	5.79	0.224913550798087	0.822046527344914	NA	NA	NA
chr6	31855700	0.258691362917891	0.470486166038764	2.79052611658748	13.9	5.04	0.721688252811046	0.470486166038764	NA	NA	NA
chr6	31855702	0.236918356021915	0.509864521400813	2.80661573637119	15.6	4.72	0.659048661080899	0.509864521400814	NA	NA	NA
chr6	31855744	0.318371235084214	0.369964486780307	3.58992402504208	15.5	5.6	0.896539887712262	0.369964486780307	NA	NA	NA
chr6	31855752	0.214714889927796	0.551372597519048	6.07321899458598	15	5.73	0.595704580752214	0.551372597519048	NA	NA	NA
chr6	31855798	0.213289884369345	0.55408083495254	2.64443047213727	15.3	5.93	0.591656195792103	0.55408083495254	NA	NA	NA
chr6	31855847	0.612463942078032	0.0597890189825265	2.48477013265039	16	5.58	1.88234624810883	0.0597890189825265	NA	NA	NA
chr6	31855906	0.504833590686025	0.136695669437553	10.2555921892342	12.6	4.48	1.48820943644851	0.136695669437553	NA	NA	NA
chr6	31855934	0.33698691783588	0.341003431898332	4.1414088794324	14.8	5.29	0.95218447741323	0.341003431898332	NA	NA	NA
chr6	31855989	0.610686405603166	0.0607427809278072	6.23380368467042	12	4.4	1.87536315099418	0.0607427809278072	NA	NA	NA
chr6	31856006	0.288368411505997	0.4190842236158	4.93385612835136	14.9	5.67	0.808011045514946	0.4190842236158	NA	NA	NA
chr6	31856184	0.155107350530768	0.668748427833406	3.70791497875865	15.3	6	0.427866349223312	0.668748427833406	NA	NA	NA
chr6	31856194	0.0676661923378488	0.852656084633284	6.97849402324395	14.4	5.87	0.185730530957197	0.852656084633284	NA	NA	NA
chr6	31856263	0.317718346174856	0.37100164588789	6.16031176339552	11.2	3.58	0.894598702126967	0.37100164588789	NA	NA	NA
chr6	31856291	0.0678089927519401	0.852347988929082	7.2191429189346	11	4.37	0.186123403892636	0.852347988929082	NA	NA	NA
chr6	31856307	0.449847898961735	0.192078142674193	8.91274177483646	12.9	5.28	1.30445602816319	0.192078142674193	NA	NA	NA
chr6	31856312	0.500182992563072	0.140944468080457	3.21282778788202	13.2	4.78	1.47228301464093	0.140944468080457	NA	NA	NA
chr6	31856339	0.293486816507788	0.410496893845119	7.39201077906278	13	6.11	0.823019518665464	0.410496893845119	NA	NA	NA
chr6	31856368	0.48027696102951	0.160035550158484	17.6280522994132	5.9	2.33	1.40495200668382	0.160035550158484	NA	NA	NA
chr6	31856400	0.269861174286577	0.450822976574577	5.93862046718691	15	6.06	0.754043708727775	0.450822976574577	NA	NA	NA
chr6	31856404	0.144295824481914	0.690843364805389	3.47877976577274	14.4	6.04	0.397710814520751	0.690843364805389	NA	NA	NA
chr6	31856416	0.91244422583305	0.000231068493100377	2.32060115517423	14.3	5.12	3.68237795844122	0.000231068493100395	NA	NA	NA
chr6	31856470	0.10555892983689	0.771645644587618	13.040174617995	9.5	4.33	0.290222996122519	0.771645644587618	NA	NA	NA
chr6	31856484	0.250783669127955	0.484630388865202	4.47521953518024	12.1	4.53	0.698874621588259	0.484630388865202	NA	NA	NA
chr6	31856500	0.00617140309607967	0.986500569877415	9.63670607348677	13.5	5.25	0.0169198338875422	0.986500569877415	NA	NA	NA
chr6	31856538	0.0116130193922392	0.974599945771969	12.4463203620837	9.5	4.09	0.0318396258672287	0.974599945771969	NA	NA	NA
chr6	31856605	0.227758119049153	0.526829246914662	11.8988148988232	14.2	4.98	0.632853605732574	0.526829246914662	NA	NA	NA
chr6	31856719	0.774560733864689	0.00852129537402394	5.02525518710354	15.5	6.17	2.63068509260543	0.00852129537402391	NA	NA	NA
chr6	31856749	0.0689842355893655	0.849813057530138	8.26464917343144	13.9	4.65	0.189356956902521	0.849813057530138	NA	NA	NA
chr6	31856805	0.259637001061387	0.46880702967187	10.4846473345566	13.8	4.42	0.724421458751392	0.46880702967187	NA	NA	NA
chr6	31856825	0.134110922509449	0.711852094521779	3.31407187162429	15.6	5.89	0.369369814084263	0.711852094521779	NA	NA	NA
chr6	31856921	0.30109140558514	0.397894299284138	5.71592275658865	14.6	5.58	0.845387897812725	0.397894299284138	NA	NA	NA
chr6	31856930	0.0114526480579666	0.974950618101597	4.690871824189	15.6	5.58	0.0313999035110394	0.974950618101597	NA	NA	NA
chr6	31856958	0.194675918761346	0.589922046477436	5.87508557741885	15	5.79	0.538948998517471	0.589922046477436	NA	NA	NA
chr6	31857122	0.4366322805798	0.207076878364687	6.60807431457905	15.2	6.34	1.26164410439178	0.207076878364687	NA	NA	NA
chr6	31857129	0.426073389606628	0.219531594583655	6.89240774313499	14	5.7	1.22777459615381	0.219531594583655	NA	NA	NA
chr6	31857334	0.391884246950016	0.262716189653477	6.81636779106601	16.1	5.63	1.11999430335103	0.262716189653477	NA	NA	NA
chr6	31857394	0.448472220616132	0.193608843445329	5.99640446520223	15.3	5.54	1.2999770256719	0.193608843445329	NA	NA	NA
chr6	31857491	0.392035375381201	0.262515755752079	12.2294317403768	12.5	4.93	1.12046477372191	0.262515755752079	NA	NA	NA
chr6	31857866	0.298690573372417	0.401852768362598	12.3384849431488	12	4.29	0.838316861639823	0.401852768362598	NEU1	NA	NA
chr6	31857888	0.266683057947465	0.456379500457838	6.3805670765989	13.9	5.07	0.744821723647922	0.456379500457838	NEU1	NA	NA
chr6	31857907	0.810573827071675	0.00445086445940622	3.24692009898578	15.2	6.25	2.84430339400632	0.00445086445940612	NEU1	NA	NA
chr6	31857951	0.194758835256626	0.58976052528116	4.07365813401869	15.6	6.36	0.539183092772935	0.58976052528116	NEU1	NA	NA
chr6	31858021	0.385254611707436	0.271591434025562	2.71378102919135	16.3	6.06	1.09940503853007	0.271591434025562	NEU1	NA	NA
chr6	31858084	0.0523911509328826	0.885708412917393	6.45110305522912	16.6	6.31	0.143736670589692	0.885708412917393	NEU1	NA	NA
chr6	31858105	0.222135649882107	0.537354158862734	8.50061895408651	16.2	5.73	0.616818938504837	0.537354158862734	NEU1	NA	NA
chr6	31858154	0.110616018312991	0.760966539426843	8.03573807909292	15.1	5.55	0.304211794866008	0.760966539426843	NEU1	NA	NA
chr6	31858242	0.0793789547663914	0.827448524286545	5.74209168039853	15.3	4.83	0.217975084591878	0.827448524286545	NEU1	NA	NA
chr6	31858329	0.150728957430112	0.677669816119517	3.40358189906574	15.6	6.1	0.415644968223252	0.677669816119517	NEU1	NA	NA
chr6	31858332	0.294504254190007	0.408799914799735	3.83732040390175	13.9	5.11	0.826007363442447	0.408799914799735	NEU1	NA	NA
chr6	31858380	0.131308435210337	0.717664290408136	5.01805985232807	16.9	6.23	0.36158217034648	0.717664290408135	NEU1	NA	NA
chr6	31858438	0.559853903495202	0.0923770149608296	6.06005897554885	14.9	5.22	1.68299006371412	0.0923770149608296	NEU1	NA	NA
chr6	31858466	0.34540522317329	0.328300207307037	7.69147745462051	13.5	4.58	0.977543390632335	0.328300207307037	NEU1	NA	NA
chr6	31858502	0.0025213317785756	0.994484621796536	6.06659591813423	14.9	4.61	0.00691255652560104	0.994484621796536	NEU1	NA	NA
chr6	31858524	0.184986395827695	0.608907635986842	4.24439445093478	15.6	5.62	0.511633356156802	0.608907635986842	NEU1	NA	NA
chr6	31858558	0.46921594457083	0.171281728667311	7.18331293268034	16.3	5.33	1.36809695838308	0.171281728667311	NEU1	NA	NA
chr6	31858564	0.665535063728183	0.0356913828484443	3.92263331033799	16.5	5.3	2.10042601151094	0.0356913828484442	NEU1	NA	NA
chr6	31858713	0.0416915395329764	0.908958114860354	6.59496872190846	14.1	5.43	0.114352817354694	0.908958114860354	NEU1	NA	NA
chr6	31858742	0.12814567104029	0.724239367952775	5.16828599918654	15.7	5.12	0.35279868731017	0.724239367952776	NEU1	NA	NA
chr6	31858835	0.361997363129019	0.303994725553623	7.80952989266825	15.2	5.12	1.02790455744974	0.303994725553623	NEU1	NA	NA
chr6	31858915	0.35868637421697	0.308766646130079	15.7842703710364	9	4.08	1.01781339275432	0.308766646130079	NEU1	NA	NA
chr6	31858927	0.150532105053031	0.678071779360848	11.7465942751316	11	4.27	0.415095792601384	0.678071779360848	NEU1	NA	NA
chr6	31858970	0.363748292882228	0.301487109659828	7.56617969156146	15.9	5.82	1.03324959351343	0.301487109659828	NEU1	NA	NA
chr6	31859008	0.18406921097641	0.610715926091786	8.47446515830659	16.2	5.07	0.509051785402548	0.610715926091786	NEU1	NA	NA
chr6	31859104	0.318037178616842	0.37049497894023	5.18894481579401	15.7	5.42	0.895546577238802	0.370494978940231	NEU1	NA	NA
chr6	31859167	0.444058709326628	0.19856769568762	4.52414282142582	15.1	4.65	1.28564296232781	0.19856769568762	NEU1	NA	NA
chr6	31859333	0.156494018764434	0.665930666114414	7.19406284296022	14.6	4.97	0.431739622737378	0.665930666114415	NEU1	NA	NA
chr6	31859345	0.467530955406336	0.173035103541993	4.72923444934525	15.1	4.48	1.36251598310923	0.173035103541993	NEU1	NA	NA
chr6	31859449	0.420241124113525	0.226590148701241	9.89742988017648	10.2	3.39	1.20918924489637	0.226590148701241	NEU1	NA	NA
chr6	31859539	0.170253783087026	0.638178784810468	7.97443630445932	15.4	4.38	0.470246683200339	0.638178784810469	NEU1	NA	NA
chr6	31859637	0.572347127124273	0.0838012873052366	2.48406952975732	15.7	5.1	1.72904362670378	0.0838012873052365	NEU1	NA	NA
chr6	31859663	0.66532398344559	0.0357712627221616	7.65556239879137	13.7	4.14	2.09951800061699	0.0357712627221616	NEU1	NA	NA
chr6	31859751	0.774788804185166	0.00848939449100154	6.21022418903697	11.9	3.93	2.63195964884725	0.00848939449100161	NEU1	NA	NA
chr6	31859777	0.1334728995778	0.713174154249203	8.65496170819089	12.3	3.68	0.367596460743215	0.713174154249203	NEU1	NA	NA
chr6	31859796	0.219241376906249	0.542804636941935	3.58282630025702	16.1	4.72	0.60857732657811	0.542804636941935	NEU1	NA	NA
chr6	31859897	0.15399186459642	0.671017844392671	8.06462887007307	14.7	4.11	0.424751489536331	0.671017844392671	NEU1	NA	NA
chr6	31859927	0.0540049414168988	0.882208135208217	4.6229025270957	16.5	5.25	0.148170597809059	0.882208135208217	NEU1	NA	NA
chr6	31860041	0.103481530788353	0.776042638843819	7.98862410536643	11.9	3.75	0.284479895606485	0.776042638843819	NEU1	NA	NA
chr6	31860081	0.0357492835734289	0.921898308042562	5.50890019028389	13	4.06	0.0980427994092138	0.921898308042562	NEU1	NA	NA
chr6	31860123	0.588347309245775	0.0735908562325422	8.39711182395154	15.8	5.43	1.7891487909711	0.0735908562325422	NEU1	NA	NA
chr6	31860135	0.273701081324366	0.444150446920625	2.13132626689509	15.4	4.55	0.76520338064925	0.444150446920625	NEU1	NA	NA
chr6	31860149	0.452364287828425	0.189296581845013	3.29670308662204	14	4.35	1.31266284782339	0.189296581845013	NEU1	NA	NA
chr6	31860182	0.328648996380334	0.35382813013526	6.36544968232983	14.5	4.3	0.927189545038183	0.353828130135259	NEU1	NA	NA
chr6	31860194	0.324222295212753	0.360734071104563	3.49170207830603	15	4.52	0.913967218653528	0.360734071104563	NEU1	NA	NA
chr6	31860224	0.642022903808203	0.0453505878786849	4.26380494145	12.9	4.28	2.00138804626785	0.0453505878786848	NEU1	NA	NA
chr6	31860237	0.114056916126247	0.753720974316188	5.03392013289462	15.3	5.21	0.313736766069854	0.753720974316188	NEU1	NA	NA
chr6	31860318	0.503056267570004	0.138310028362665	7.11982867261721	14.3	4.9	1.48211375903574	0.138310028362665	NEU1	NA	NA
chr6	31860373	0.0427592854006092	0.906634892696754	6.17113379831192	15.1	5.43	0.117284140045849	0.906634892696754	NEU1	NA	NA
chr6	31860483	0.754639234930827	0.0116481540548011	5.72585885256213	14.4	4.65	2.52262802761803	0.011648154054801	NEU1	NA	NA
chr6	31860495	0.286388927714265	0.422427675635135	10.2072203429814	15.4	5.06	0.802216599990085	0.422427675635135	NEU1	NA	NA
chr6	31860510	0.193008309024755	0.593173991720886	5.35154085489237	14.5	5.97	0.534242177315363	0.593173991720886	NEU1	NA	NA
chr6	31860515	0.00574895190198721	0.987424583343349	5.41321461742158	15.3	6.06	0.015761600057987	0.987424583343349	NEU1	NA	NA
chr6	31860537	0.274865826951056	0.442135432078501	5.66283177865287	15.3	4.72	0.76859220894016	0.442135432078501	NEU1	NA	NA
chr6	31860558	0.285817904691984	0.423394472518876	7.46069227661777	12.8	4.49	0.800546087315987	0.423394472518876	NEU1	NA	NA
chr6	31860563	0.349528758371012	0.322168538572544	4.80750959874657	14.9	4.25	0.990011417146043	0.322168538572544	NEU1	NA	NA
chr6	31860571	0.369406065254868	0.29345969641431	5.30461748485333	14.8	5.16	1.05056222861548	0.29345969641431	NEU1	NA	NA
chr6	31860588	0.434724455244457	0.209296291786047	7.29901169284491	15.9	5.15	1.25550280136252	0.209296291786047	NEU1	NA	NA
chr6	31860596	0.288012200021508	0.41968496526763	2.81374724669184	16.5	5.08	0.80696792084353	0.41968496526763	NEU1	NA	NA
chr6	31860605	0.103614401973561	0.775761232629766	8.89135435619422	12.5	4.2	0.284847169270331	0.775761232629766	NEU1	NA	NA
chr6	31860614	0.145450530771062	0.688473174667085	7.70474912460726	13.4	4.43	0.400927945228518	0.688473174667085	NEU1	NA	NA
chr6	31860881	0.618574095410419	0.0565859198680113	3.55402800815691	15.4	5.38	1.90649572450238	0.0565859198680112	NEU1	NA	NA
chr6	31860970	0.646118969007903	0.0435551406339736	5.10066611748691	15	5.31	2.01834694605461	0.0435551406339736	NEU1	NA	NA
chr6	31861203	0.0743750029466239	0.838201670101758	6.67380163863149	12.9	5.59	0.204194294063531	0.838201670101758	NEU1	NA	NA
chr6	31861249	0.086399714772111	0.812405179452658	12.3949879506358	9.5	4.53	0.23732434175953	0.812405179452658	NEU1	NA	NA
chr6	31861316	0.270617435012251	0.449505273347212	7.10211676140834	13.7	5.06	0.75624006844696	0.449505273347212	NEU1	NA	NA
chr6	31861370	0.227136116962649	0.52798944699488	2.43368369037697	15.2	6.41	0.631078119480084	0.52798944699488	NEU1	NA	NA
chr6	31861400	0.340793141636352	0.335229158130586	7.21849560426935	12.1	4.18	0.963634590821595	0.335229158130586	NEU1	NA	NA
chr6	31861428	0.145720852314883	0.687918654949748	4.68838580018881	15.2	6.03	0.401681209722202	0.687918654949748	NEU1	NA	NA
chr6	31861515	0.23453574056526	0.514255028113357	11.3027396468084	12	3.59	0.652226560406027	0.514255028113356	NEU1	NA	NA
chr6	31861554	0.361217341524141	0.305115385775067	12.7939928843837	10.9	4.7	1.02552531743222	0.305115385775067	NEU1	NA	NA
chr6	31861734	0.0319033385420427	0.930282435965882	6.29696128667831	13.7	4.57	0.08748949402204	0.930282435965882	NEU1	NA	NA
chr6	31861867	0.566688972800546	0.0876188956137513	13.8333811064476	11.2	4.69	1.70809403466646	0.0876188956137514	NEU1	NA	NA
chr6	31861971	0.319043980537527	0.36889728889477	7.42865989502011	13.8	5.18	0.89854082786578	0.36889728889477	NEU1	NA	NA
chr6	31862016	0.472881776086208	0.167503843167122	7.94880964112474	13.5	5.23	1.38026897679113	0.167503843167122	NEU1	NA	NA
chr6	31862023	0.132582471602307	0.715020376708543	8.41850155169147	15.4	5.32	0.365121949881485	0.715020376708543	NEU1	NA	NA
chr6	31862044	0.312950517646109	0.378619123549148	12.2940848089706	12	3.53	0.880443456689574	0.378619123549148	NEU1	NA	NA
chr6	31862063	0.51832703717009	0.124817341654179	10.626901673042	14.1	5.45	1.53486357828246	0.124817341654179	NEU1	NA	NA
chr6	31862077	0.46515217579945	0.175528537821052	8.0136854257148	14.8	6.23	1.35465174844941	0.175528537821052	NEU1	NA	NA
chr6	31862091	0.60010271050756	0.0666291186994806	7.31046767434714	11.4	3.84	1.83416760406969	0.0666291186994807	NEU1	NA	NA
chr6	31862093	0.600677980068199	0.0662999600950902	4.47045500702627	10.6	3.27	1.83639025294952	0.0662999600950902	NEU1	NA	NA
chr6	31862111	0.221066692385723	0.539364654977434	5.34432696060816	14.2	4.39	0.613774038711597	0.539364654977434	NEU1	NA	NA
chr6	31862118	0.662003129666473	0.0370439470762022	3.4025490530083	13.7	3.86	2.08527939043575	0.0370439470762023	NEU1	NA	NA
chr6	31862137	0.327499548264854	0.355614898492298	12.7234897483798	15	5.87	0.923753061947373	0.355614898492298	NEU1	NA	NA
chr6	31862149	0.119287169764323	0.742740759804698	12.640096598413	15.3	5.31	0.328226040800311	0.742740759804698	NEU1	NA	NA
chr6	31862183	0.29467606017164	0.408513689652354	10.8606866282023	14.3	5.25	0.82651204246793	0.408513689652354	NEU1	NA	NA
chr6	31862253	0.201873491417377	0.575962376342682	4.45176739771689	16.3	6	0.559292114160241	0.575962376342682	NEU1	NA	NA
chr6	31862258	0.147121706184314	0.685047185815225	5.57445190690089	14.3	5.81	0.405585498435176	0.685047185815225	NEU1	NA	NA
chr6	31862289	0.146674161774312	0.68596416920892	6.66358095366119	12.4	4.2	0.404338022192847	0.68596416920892	NEU1	NA	NA
chr6	31862328	0.270995376210215	0.448847404977311	8.14244689529791	15.9	5.72	0.757337975592511	0.448847404977311	NEU1	NA	NA
chr6	31862345	0.488314556288091	0.152149859956636	4.72460714840884	13.6	5.23	1.43197890012812	0.152149859956636	NEU1	NA	NA
chr6	31862359	0.396344086125543	0.256836776234733	5.34026774723698	11.9	4.01	1.13389933469895	0.256836776234733	NEU1	NA	NA
chr6	31862378	0.532520671773376	0.113037298785471	1.80732843182668	14.3	5.62	1.58468773993428	0.113037298785471	NEU1	NA	NA
chr6	31862391	0.00263069934621904	0.994245385005605	5.62600541670129	15.5	5.4	0.00721240285683099	0.994245385005605	NEU1	NA	NA
chr6	31862449	0.36055873112253	0.30606331225593	3.99864142830764	14.5	5.87	1.02351732590559	0.30606331225593	NEU1	NA	NA
chr6	31862457	0.116238109803231	0.749136902799553	2.62844454335891	12.7	4.4	0.319777634994424	0.749136902799553	NEU1	NA	NA
chr6	31862480	0.0878374192392028	0.809331268188492	2.35454772392051	14	5.33	0.241288829173638	0.809331268188492	NEU1	NA	NA
chr6	31862525	0.233258797676384	0.516614514261975	2.59093028944521	14.2	4.37	0.648572841888579	0.516614514261975	NEU1	649	54
chr6	31862542	0.392326020208216	0.262130525004439	2.12203911320137	15.6	5.68	1.12136970732406	0.262130525004439	NEU1	649	54
chr6	31862546	0.392326020208216	0.262130525004439	2.12203911320137	15.9	5.28	1.12136970732406	0.262130525004439	NEU1	649	54
chr6	31862548	0.36055873112253	0.30606331225593	2.79820953695426	15.9	5.74	1.02351732590559	0.30606331225593	NEU1	649	54
chr6	31862553	0.343274254565683	0.331492395979494	5.28776946366472	12	3.37	0.97111222652476	0.331492395979494	NEU1	649	54
chr6	31862570	0.328315450688462	0.35434614613549	2.30986987309569	15.9	5.51	0.926192121553222	0.35434614613549	NEU1	649	54
chr6	31862582	0.0875762986010162	0.809889388828415	3.21838903593845	14.8	4.89	0.240568729346698	0.809889388828415	NEU1	649	54
chr6	31862587	0.312907797494002	0.378687721206946	2.03443627210477	13.7	4.67	0.880316786810677	0.378687721206946	NEU1	649	54
chr6	31862629	0.471118708875834	0.169314523597046	3.65081866978507	15	5.14	1.37440970923643	0.169314523597045	NEU1	649	54
chr6	31862678	0.408209664751058	0.241552871533008	2.48944612723194	16	5.5	1.17111421312786	0.241552871533008	NEU1	649	54
chr6	31862680	0.408209664751058	0.241552871533008	2.28130761714434	15.5	4.88	1.17111421312786	0.241552871533008	NEU1	649	54
chr6	31862726	0.401856206933921	0.249671737552252	1.14554418300486	15.1	5.51	1.15114706675792	0.249671737552252	NEU1	649	54
chr6	31862736	0.258903406048337	0.470109418355588	2.8977096536798	15.8	5.61	0.722301032320363	0.470109418355588	NEU1	649	54
chr6	31862744	0.138187707522732	0.703420951614873	1.41429984921384	14.3	5.08	0.380706626047436	0.703420951614873	NEU1	649	54
chr6	31862750	0.401856206933921	0.249671737552252	1.14554418300486	16.1	5.49	1.15114706675792	0.249671737552252	NEU1	649	54
chr6	31862763	0.542441511405341	0.105233182918141	2.22320966280431	14.6	5.21	1.61999578233103	0.105233182918141	NEU1	649	54
chr6	31862784	0.401856206933921	0.249671737552252	1.52739224400648	14	4.19	1.15114706675792	0.249671737552252	NEU1	649	54
chr6	31862793	0.126098004057228	0.728504970971277	2.22103987948726	15.3	5.14	0.347114938720835	0.728504970971277	NEU1	649	54
chr6	31862795	0.401856206933921	0.249671737552252	1.1949921333504	15.6	5.13	1.15114706675792	0.249671737552252	NEU1	649	54
chr6	31862823	0.401856206933921	0.249671737552252	1.09884334101186	14	4.99	1.15114706675792	0.249671737552252	NEU1	649	54
chr6	31862839	0.266218013464012	0.457195134699749	3.11406227860419	13.8	4.66	0.743473375947907	0.457195134699749	NEU1	649	54
chr6	31862853	0.203948427220813	0.571961332767513	3.35539667543594	14.6	5.48	0.565165305276346	0.571961332767513	NEU1	649	54
chr6	31862879	0.437332569192317	0.206265645852664	2.06256651173622	14.9	4.58	1.26390076874192	0.206265645852664	NEU1	649	54
chr6	31862896	0.401856206933921	0.249671737552252	1.09884334101186	15.2	4.92	1.15114706675792	0.249671737552252	NEU1	649	54
chr6	31862898	0.0897776835315873	0.805186576191337	2.44863267243845	15.8	5.69	0.246640347467153	0.805186576191337	NEU1	649	54
chr6	31862905	0.401856206933921	0.249671737552252	1.37355417626482	12.9	5.36	1.15114706675792	0.249671737552252	NEU1	649	54
chr6	31862952	0.00972019973995281	0.978739071925792	4.53437506256994	15.4	5.82	0.0266497758838469	0.978739071925792	NA	649	54
chr6	31862962	0.146625067972201	0.686064781047225	3.27117569840083	14.7	4.83	0.40420118686209	0.686064781047225	NA	649	54
chr6	31862977	0.430086462530211	0.214748725892888	3.75969664385244	14.3	5.17	1.24061305766978	0.214748725892888	NA	649	54
chr6	31863010	0.456976439852521	0.184260151027007	3.6156673132515	14.8	5.67	1.32775169060284	0.184260151027007	NA	649	54
chr6	31863028	0.312907797494002	0.378687721206946	1.4987583741276	13.8	4.94	0.880316786810678	0.378687721206946	NA	649	54
chr6	31863035	0.543617912248233	0.104331008955803	2.25987066347511	14.9	4.93	1.62420994569549	0.104331008955802	NA	649	54
chr6	31863093	0.238901855079904	0.506221467060505	2.86735513914331	13.2	4.32	0.664732712087088	0.506221467060505	NA	649	54
chr6	31863095	0.385972562391079	0.270622500766498	5.03137096181193	13.9	4.33	1.10163013716315	0.270622500766498	NA	649	54
chr6	31863108	0.26315344413588	0.462586311626539	7.26073527402153	15.2	6.16	0.73459479051509	0.462586311626539	NA	649	54
chr6	31863125	0.0795194623449672	0.827146947636279	4.35364207987836	15.7	6.18	0.218362157994476	0.82714694763628	NA	649	54
chr6	31863160	0.385972562391078	0.270622500766498	3.45941347759346	16.9	6.17	1.10163013716315	0.270622500766498	NA	649	54
chr6	31863170	0.36055873112253	0.30606331225593	3.10881079555619	16.3	6.31	1.02351732590559	0.30606331225593	NA	649	54
chr6	31863286	0.0716264405286569	0.84411852731595	3.34036825520475	16.7	6.62	0.196628166360189	0.84411852731595	SLC44A4	NA	NA
chr6	31863288	0.138923537633956	0.701902258439004	4.03078864868914	16.3	6.24	0.382753882759498	0.701902258439004	SLC44A4	NA	NA
chr6	31863294	0.311996917189672	0.380151813149507	2.1287790466208	16.6	6.02	0.87761660835553	0.380151813149507	SLC44A4	NA	NA
chr6	31863318	0.227055416613048	0.528140050787497	2.96270222223977	14.4	5.19	0.630847792263598	0.528140050787497	SLC44A4	NA	NA
chr6	31863328	0.427641121588267	0.217655953119937	4.21118607991052	15.9	5.72	1.2327850965042	0.217655953119937	SLC44A4	NA	NA
chr6	31863350	0.0582833895770834	0.872937297590158	5.30625265964425	15.9	5.72	0.159928627102947	0.872937297590158	SLC44A4	NA	NA
chr6	31863386	0.686942597561028	0.028202553535911	3.97497711724006	16.2	6.86	2.19445725710955	0.0282025535359109	SLC44A4	NA	NA
chr6	31863414	0.401856206933921	0.249671737552252	2.28834125765719	14.5	5.5	1.15114706675792	0.249671737552252	SLC44A4	NA	NA
chr6	31863446	0.57184627487315	0.0841348153852718	4.06226638708396	16.5	5.52	1.7271829307267	0.0841348153852719	SLC44A4	NA	NA
chr6	31863468	0.242016712970813	0.500522630836121	3.69543760994465	15.9	6.85	0.673667653705935	0.500522630836121	SLC44A4	NA	NA
chr6	31863472	0.142105747444197	0.695345429045949	5.92266482125698	16.3	6.43	0.391611311167638	0.695345429045949	SLC44A4	NA	NA
chr6	31863504	0.299170828940126	0.401059424903199	3.38527145958295	16.6	6.62	0.839730649844223	0.401059424903199	SLC44A4	NA	NA
chr6	31863513	0.270511534582405	0.449689688512712	4.21834405422276	16.1	5.93	0.755932464175012	0.449689688512712	SLC44A4	NA	NA
chr6	31863516	0.392920935317718	0.261342974910418	4.15944438618671	16.8	6.56	1.12322258018762	0.261342974910418	SLC44A4	NA	NA
chr6	31863619	0.0949726402725496	0.794111117780495	2.10614561320445	13.8	5.2	0.260975867101859	0.794111117780495	SLC44A4	NA	NA
chr6	31863651	0.138187707522733	0.703420951614873	1.35190426763088	12.3	5.12	0.380706626047436	0.703420951614873	SLC44A4	NA	NA
chr6	31863657	0.476194937530153	0.16413266122551	2.61036279039995	15.7	6.67	1.39130598000595	0.16413266122551	SLC44A4	NA	NA
chr6	31863712	0.401856206933921	0.249671737552252	1.05763671572391	14.4	6.02	1.15114706675792	0.249671737552252	SLC44A4	NA	NA
chr6	31863725	0.00616078843145647	0.986523786807844	1.87327275217026	16	6.77	0.0168907316221597	0.986523786807844	SLC44A4	NA	NA
chr6	31863733	0.392326020208215	0.262130525004438	2.75947869076901	14.9	6.17	1.12136970732406	0.262130525004438	SLC44A4	NA	NA
chr6	31863767	0.312907797494001	0.378687721206946	1.58423888976226	15.4	5.48	0.880316786810678	0.378687721206946	SLC44A4	NA	NA
chr6	31863776	0.0740348129639634	0.838933610283766	4.33526705993016	14.9	6.31	0.203257707152758	0.838933610283766	SLC44A4	NA	NA
chr6	31863797	0.42455787973735	0.221353509486766	2.15592052683872	14.4	7.32	1.22293695448137	0.221353509486766	SLC44A4	NA	NA
chr6	31863822	0.123919714141584	0.733050056366878	5.49982791914118	12.4	4.65	0.341071100882021	0.733050056366878	SLC44A4	NA	NA
chr6	31863904	0.0309944036084613	0.932264837098106	2.68409415877896	10.3	4.42	0.08499566496272	0.932264837098106	SLC44A4	NA	NA
chr6	31863927	0.410536665213506	0.238616831901064	2.97856688279445	15.9	6.1	1.17845106045748	0.238616831901064	SLC44A4	NA	NA
chr6	31863963	0.408209664751058	0.241552871533008	2.28130761714434	15.6	6.59	1.17111421312786	0.241552871533008	SLC44A4	NA	NA
chr6	31864026	0.227136116962651	0.527989446994873	2.43368369037697	14.5	5.95	0.631078119480095	0.527989446994873	SLC44A4	NA	NA
chr6	31864099	0.189899615484805	0.599253537124836	3.11824010346215	14.1	5.32	0.52547426746453	0.599253537124836	SLC44A4	NA	NA
chr6	31864113	0.349189091639906	0.322671353260238	3.71276870282852	15.8	6.01	0.988983216598954	0.322671353260238	SLC44A4	NA	NA
chr6	31864135	0.32551120777751	0.358716371515654	3.86584635731946	15.6	5.44	0.917813770782908	0.358716371515654	SLC44A4	NA	NA
chr6	31864143	0.16649028547984	0.645730907270374	2.57190000541185	16.6	6.1	0.459700922523197	0.645730907270374	SLC44A4	NA	NA
chr6	31864148	0.266956844271749	0.455899616308039	5.90853782314682	15.8	5.61	0.745615666541543	0.455899616308039	SLC44A4	NA	NA
chr6	31864160	0.237299078860103	0.509164407763983	4.41068223704049	15.4	5.54	0.66013935147893	0.509164407763983	SLC44A4	NA	NA
chr6	31864177	0.273789487380271	0.443997357654812	4.14117805613934	16.9	6.17	0.765460535656677	0.443997357654812	SLC44A4	NA	NA
chr6	31864219	0.0693698040655439	0.848981677282769	4.97551395754337	16.1	6.44	0.190417893397856	0.848981677282769	SLC44A4	NA	NA
chr6	31864223	0.42017594438156	0.226669752252237	4.97499922916728	15.4	6.06	1.20898202219048	0.226669752252237	SLC44A4	NA	NA
chr6	31864229	0.349582273338056	0.322089356604277	7.51181898999824	14.7	5.12	0.990173430936233	0.322089356604277	SLC44A4	NA	NA
chr6	31864231	0.400003607489065	0.252067322770232	7.09392635576253	16.1	6.23	1.14534246229171	0.252067322770232	SLC44A4	NA	NA
chr6	31864294	0.374824773451871	0.2858799636697	11.7189241105469	16.1	5.59	1.06720347510662	0.2858799636697	SLC44A4	NA	NA
chr6	31864327	0.501327839604052	0.139891135696705	8.81752757969581	15.1	5.9	1.4761965490572	0.139891135696705	SLC44A4	NA	NA
chr6	31864355	0.196130102793108	0.587091661714314	12.5440606749434	15.9	6.31	0.543055396329856	0.587091661714314	SLC44A4	NA	NA
chr6	31864396	0.327226718260867	0.356039666149293	14.6471942594457	12.2	4.61	0.922937712298142	0.356039666149293	SLC44A4	NA	NA
chr6	31864461	0.388799238072274	0.266826060783769	16.1974645463229	9.6	4.95	1.11040147991672	0.266826060783769	SLC44A4	NA	NA
chr6	31864497	0.0976102510667305	0.788500362911469	12.1665136969573	14.1	5.9	0.268258480640562	0.788500362911469	SLC44A4	NA	NA
chr6	31864536	0.562638076157209	0.0904194212454121	11.2229513576338	13.4	5.6	1.69318940186788	0.0904194212454121	SLC44A4	NA	NA
chr6	31864603	0.00634110215316078	0.98612939677998	9.15862713876705	14.2	5.39	0.0173850988192334	0.98612939677998	SLC44A4	NA	NA
chr6	31864651	0.356005518738729	0.312659109172277	14.3424650182479	11.3	4.83	1.00965812961481	0.312659109172277	SLC44A4	NA	NA
chr6	31864668	0.115235651969671	0.751242833003791	12.3651295929834	14.6	6.17	0.317001013791073	0.751242833003791	SLC44A4	NA	NA
chr6	31864685	0.245732507196895	0.493760091563054	9.84014305733622	13.8	6.29	0.684340637582384	0.493760091563054	SLC44A4	NA	NA
chr6	31864691	0.0338345966271227	0.926071490499608	13.1898042938048	12.5	5.1	0.0927886218001265	0.926071490499608	SLC44A4	NA	NA
chr6	31864703	0.054284832600505	0.881601242332549	5.56305973731413	14.6	5.36	0.148939664726226	0.881601242332549	SLC44A4	NA	NA
chr6	31864709	0.288378982065223	0.419066402801212	3.95883453440271	14.9	6.23	0.808042002910356	0.419066402801211	SLC44A4	NA	NA
chr6	31864752	0.160434817638054	0.657943433573282	15.2183098818331	11.5	5.32	0.442754339178819	0.657943433573283	SLC44A4	NA	NA
chr6	31864873	0.216305973101422	0.548354881955913	7.06342414007816	11.2	4.1	0.600227119872116	0.548354881955913	SLC44A4	NA	NA
chr6	31864880	0.181461891561862	0.61586676109397	2.95062020436072	15.4	5.76	0.50171677745087	0.61586676109397	SLC44A4	NA	NA
chr6	31864884	0.230711501745214	0.521334624698144	6.56022860817183	12.7	4.11	0.641289477179901	0.521334624698144	SLC44A4	NA	NA
chr6	31865013	0.0282948638663382	0.938154514600416	4.19690932785892	15.4	5.58	0.0775896010539732	0.938154514600416	SLC44A4	NA	NA
chr6	31865019	0.639095496472904	0.0466636699400475	5.53135310148909	13.9	5.26	1.98934015840025	0.0466636699400476	SLC44A4	NA	NA
chr6	31865073	0.677419277289844	0.0313863119637858	9.22718096951706	13.7	4.67	2.15214022337526	0.0313863119637858	SLC44A4	NA	NA
chr6	31865146	0.275595160192774	0.440875811248745	4.92779447629274	13.5	4.4	0.770715114198651	0.440875811248745	SLC44A4	NA	NA
chr6	31865185	0.444578732970225	0.197979614117733	5.95293722893521	14.8	5.01	1.28732907349992	0.197979614117733	SLC44A4	NA	NA
chr6	31865230	0.36385422004702	0.301335758034444	15.8097391550429	13.7	5.03	1.03357314771829	0.301335758034444	SLC44A4	NA	NA
chr6	31865251	0.198490058194747	0.582509032978745	17.5879388051043	13.5	5.85	0.549723504327228	0.582509032978745	SLC44A4	NA	NA
chr6	31865295	0.401856206933919	0.249671737552261	1.71694272033103	7.9	3.31	1.1511470667579	0.249671737552261	SLC44A4	NA	NA
chr6	31865327	0.186951371067923	0.605039981461234	7.23447658157579	14.3	6.46	0.517166433676514	0.605039981461235	SLC44A4	NA	NA
chr6	31865344	0.0311493454921907	0.931926882469013	16.8807822152776	14.1	6.72	0.0854207687027159	0.931926882469013	SLC44A4	NA	NA
chr6	31865376	0.328319350528117	0.354340087250746	10.5064161369896	13.3	5.54	0.926203782418921	0.354340087250746	SLC44A4	NA	NA
chr6	31865385	0.183882377184524	0.611084513998066	10.7353513429329	13.7	6.29	0.508525994472009	0.611084513998066	SLC44A4	NA	NA
chr6	31865422	0.0852260848586224	0.814916194659998	16.5667704241504	15	5.16	0.234088601689482	0.814916194659998	SLC44A4	NA	NA
chr6	31865514	0.00455000746620255	0.990047064720868	6.78520212340115	13.5	5.1	0.0124744780165669	0.990047064720868	SLC44A4	NA	NA
chr6	31865580	0.647752199426724	0.0428527347466716	3.65658652581558	13.4	5.91	2.02514249214973	0.0428527347466716	SLC44A4	NA	NA
chr6	31865609	0.0745859165041551	0.837747932368869	4.23947531704981	14.7	5.4	0.204774984440153	0.837747932368869	SLC44A4	NA	NA
chr6	31865675	0.0610034307714058	0.867050492044056	12.7708983611329	12	5.81	0.167406142905332	0.867050492044056	SLC44A4	NA	NA
chr6	31865725	0.0465422712369201	0.898409036908393	11.0837333316695	10.6	4.48	0.127671384103009	0.898409036908393	SLC44A4	NA	NA
chr6	31865836	0.0339786988713734	0.925757352793364	6.72850197681318	12.3	5.03	0.0931840408280077	0.925757352793364	SLC44A4	NA	NA
chr6	31865873	0.202742799396488	0.574284830114073	9.01441266537829	8.8	3.19	0.561752249171795	0.574284830114073	SLC44A4	NA	NA
chr6	31865882	0.643197471663554	0.0448307634594722	5.57379760052793	12.3	3.56	2.00623891812055	0.0448307634594722	SLC44A4	NA	NA
chr6	31865964	0.632547505626208	0.0496921182353572	6.42751647127141	14.3	4.85	1.96260475115789	0.0496921182353571	SLC44A4	NA	NA
chr6	31865970	0.0123476929759466	0.97299353942029	4.82851879837333	15.4	5.76	0.033854044397805	0.97299353942029	SLC44A4	NA	NA
chr6	31866050	0.135322082047157	0.709344330651822	9.31880246118794	14.9	4.31	0.37273681869436	0.709344330651822	SLC44A4	NA	NA
chr6	31866087	0.175095075830285	0.628507842025456	4.34934661765937	14.8	4.96	0.483828140601788	0.628507842025456	SLC44A4	NA	NA
chr6	31866106	0.422449738134845	0.223902175888898	6.95687566962879	14.1	4.82	1.216217245616	0.223902175888898	SLC44A4	NA	NA
chr6	31866140	0.726381837260682	0.017352538977801	7.97516288268656	11	4.85	2.3791515753912	0.0173525389778011	SLC44A4	NA	NA
chr6	31866164	0.103852072286887	0.775257932281384	5.13347669031399	13	3.71	0.285504141042148	0.775257932281384	SLC44A4	NA	NA
chr6	31866189	0.0516694816282926	0.88727427803779	5.08932083705701	15.3	5.31	0.141754052782971	0.88727427803779	SLC44A4	NA	NA
chr6	31866255	0.100595359276941	0.782160967296723	4.92668620198791	11.7	4.81	0.276504026708575	0.782160967296722	SLC44A4	NA	NA
chr6	31866272	0.167186904208973	0.644330794720591	8.4042236638773	11.3	3.5	0.461652143927821	0.644330794720591	SLC44A4	NA	NA
chr6	31866401	0.387634903676802	0.26838629552438	8.18391051378584	15.2	5.75	1.10678638624626	0.26838629552438	SLC44A4	NA	NA
chr6	31866420	0.151414767579159	0.676269996677988	13.28208356145	10.8	5.55	0.417558428419669	0.676269996677989	SLC44A4	NA	NA
chr6	31866539	0.647788711836513	0.0428371192415438	5.77935888895704	13.7	6.63	2.02529463361833	0.0428371192415438	SLC44A4	NA	NA
chr6	31866614	0.255506204624603	0.476161346334304	9.73754630668058	14.4	5.83	0.712490089373185	0.476161346334304	SLC44A4	NA	NA
chr6	31866620	0.248933041543136	0.487966795870856	4.10892562936598	13	6.7	0.69354627523374	0.487966795870856	SLC44A4	NA	NA
chr6	31866658	0.337155547848414	0.340746541919437	4.40895171130978	15.5	7.06	0.952691222544852	0.340746541919437	SLC44A4	NA	NA
chr6	31866667	0.332929884650894	0.347213627216533	4.95228297635225	14.9	6.49	0.940007668450581	0.347213627216533	SLC44A4	NA	NA
chr6	31866672	0.0547848936510431	0.880517089651642	5.08848828815993	15.5	6.59	0.150313744494413	0.880517089651642	SLC44A4	NA	NA
chr6	31866750	0.465889232523852	0.174753688035536	4.78581013929753	15.8	6.3	1.3570866240742	0.174753688035536	SLC44A4	NA	NA
chr6	31866754	0.147477851582485	0.684317736295919	5.14345787667982	15.6	5.89	0.406578301983872	0.684317736295919	SLC44A4	NA	NA
chr6	31866766	0.289122110669718	0.417814460184828	12.3571841397898	15.9	6.37	0.810218754880719	0.417814460184827	SLC44A4	NA	NA
chr6	31866842	0.245277820677442	0.494585493597453	5.24664835633626	16	5.87	0.683033786100386	0.494585493597453	SLC44A4	NA	NA
chr6	31866848	0.0381704077229532	0.916623781372582	4.79550093217872	15.9	6.06	0.104687499543974	0.916623781372582	SLC44A4	NA	NA
chr6	31866850	0.0316901238595882	0.930747429850635	5.42756319248304	16	6	0.0869044908444637	0.930747429850635	SLC44A4	NA	NA
chr6	31867110	0.163830432142196	0.651086053585304	5.65598662598625	14.5	5.74	0.452253940010982	0.651086053585304	SLC44A4	NA	NA
chr6	31867172	0.120566701948307	0.740060824169469	11.1097404935048	13.6	4.84	0.331772800429158	0.740060824169469	SLC44A4	NA	NA
chr6	31867314	0.208133506608514	0.563923654991851	6.21793980698888	15.8	5.59	0.577023389941958	0.563923654991851	SLC44A4	NA	NA
chr6	31867344	0.352713315020481	0.317474243958645	5.62766995314393	15.2	5.59	0.999661718568847	0.317474243958645	SLC44A4	NA	NA
chr6	31867384	0.599106578857475	0.0672016115567866	2.48641540007803	15.7	4.92	1.83032328471859	0.0672016115567866	SLC44A4	NA	NA
chr6	31867386	0.392326020208225	0.262130525004429	1.84057228674293	12.8	5.05	1.12136970732408	0.262130525004429	SLC44A4	NA	NA
chr6	31867443	0.00292150176597616	0.993609269433208	18.0783972309218	12.9	5.24	0.00800967860973434	0.993609269433208	SLC44A4	NA	NA
chr6	31867555	0.256493623104155	0.474398814307299	7.7592311096585	14	4.76	0.71534026434317	0.474398814307299	SLC44A4	NA	NA
chr6	31867582	0.663504550264576	0.0364648167851385	6.65664720808154	13.4	4.9	2.09170607454819	0.0364648167851385	SLC44A4	NA	NA
chr6	31867680	0.284285863394783	0.425993458403246	4.80744712649307	15.7	6.41	0.796066372448605	0.425993458403246	SLC44A4	NA	NA
chr6	31867845	0.0183685317632642	0.959832391266893	11.1737612302405	13.5	4.6	0.0503639153352228	0.959832391266893	SLC44A4	NA	NA
chr6	31867853	0.271901904335974	0.447271223341227	8.34258967742201	14.4	4.97	0.759972164894251	0.447271223341227	SLC44A4	NA	NA
chr6	31867856	0.247252513867107	0.491005069394955	2.25334797387059	15	5.87	0.688711132069936	0.491005069394955	SLC44A4	NA	NA
chr6	31867878	0.252177712591562	0.482123669617632	2.80977704652111	15.3	6.2	0.702891017187645	0.482123669617632	SLC44A4	NA	NA
chr6	31867880	0.193255225369969	0.592692076132622	2.14301546908614	14.9	5.78	0.534938946271221	0.592692076132622	SLC44A4	NA	NA
chr6	31867903	0.364372875133412	0.300595271827154	3.81209595480946	13.7	5.89	1.03515769539056	0.300595271827154	SLC44A4	NA	NA
chr6	31867910	0.386756635153124	0.269566490829068	4.93274881962928	13.2	6.01	1.10406143038648	0.269566490829068	SLC44A4	NA	NA
chr6	31868069	0.00100504452125336	0.997801467330516	7.9272429332744	15.1	5.4	0.00275545556282594	0.997801467330516	SLC44A4	NA	NA
chr6	31868106	0.143092054371245	0.693316842411874	4.46827601920184	15.6	5.8	0.394357871592248	0.693316842411874	SLC44A4	NA	NA
chr6	31868108	0.177805923614573	0.623114691075214	4.7306500932207	15.6	5.64	0.491440831389354	0.623114691075214	SLC44A4	NA	NA
chr6	31868181	0.386829749934747	0.269468132927519	13.8027064248855	13.9	6.14	1.10428821602667	0.269468132927519	SLC44A4	NA	NA
chr6	31868231	0.11359809557151	0.754686134769292	11.3557173509059	14.7	4.83	0.312466347045052	0.754686134769292	SLC44A4	NA	NA
chr6	31868240	0.0490236443728013	0.893018136424368	18.7600333276692	9.6	2.8	0.134486182720609	0.893018136424368	SLC44A4	NA	NA
chr6	31868281	0.556539566857357	0.0947423884025271	4.86520930189871	13	5.6	1.67089515642312	0.0947423884025271	SLC44A4	NA	NA
chr6	31868290	0.210078645965824	0.560202769029839	6.29144823705939	13.6	5.7	0.582540352819325	0.560202769029839	SLC44A4	NA	NA
chr6	31868575	0.396172740476228	0.257061304916607	6.03633934727201	11.1	4.77	1.13336428729492	0.257061304916607	SLC44A4	NA	NA
chr6	31868605	0.172941353423519	0.632803930822986	17.1694118420845	10.5	4.5	0.477784027272845	0.632803930822986	SLC44A4	NA	NA
chr6	31868656	0.437690600505387	0.205851604347326	6.22613553510931	14.9	5.86	1.26505502296163	0.205851604347326	SLC44A4	NA	NA
chr6	31868668	0.209839297549803	0.560660109341412	8.99789579182531	14.1	5.72	0.58186130059058	0.560660109341412	SLC44A4	NA	NA
chr6	31869127	0.712618035919766	0.0207318817883152	7.89293856513686	13.5	5.54	2.31283192509123	0.0207318817883153	SLC44A4	NA	NA
chr6	31869155	0.344278326654174	0.329986310666101	12.3680260559883	13.1	4.79	0.974141450987283	0.329986310666101	SLC44A4	NA	NA
chr6	31869196	0.171297653021621	0.636089337152535	19.9284420185683	11.2	3.97	0.473173591299251	0.636089337152535	SLC44A4	NA	NA
chr6	31869242	0.358159969517629	0.309528934087608	11.9641947664377	12.7	5.54	1.0162109689842	0.309528934087608	SLC44A4	NA	NA
chr6	31869289	0.0233870109527412	0.948868885938362	17.3604185160243	13	5.66	0.0641272728520489	0.948868885938362	SLC44A4	NA	NA
chr6	31869309	0.00780019353678907	0.982938114760123	4.17655690880084	14	5.1	0.0213855319485847	0.982938114760123	SLC44A4	NA	NA
chr6	31869347	0.267727322189411	0.454550362915329	10.9627073135395	13	4.71	0.747850458130493	0.454550362915329	SLC44A4	NA	NA
chr6	31869529	0.361494198895083	0.304717373894631	13.248941375317	14	4.71	1.02636965918302	0.304717373894631	SLC44A4	NA	NA
chr6	31869662	0.169084049831985	0.640522892170956	3.69726748834959	14.2	5.94	0.466967833183275	0.640522892170956	SLC44A4	NA	NA
chr6	31869668	0.534159741894951	0.11172370053941	2.50460899781189	15.4	6.28	1.59049309634197	0.11172370053941	SLC44A4	NA	NA
chr6	31869703	0.163203395975826	0.652350586703063	10.4709675271035	14.8	5.9	0.45049912258891	0.652350586703063	SLC44A4	NA	NA
chr6	31869707	0.292849494600247	0.411561576564667	6.3359937788297	14.3	5.85	0.82114869391309	0.411561576564667	SLC44A4	NA	NA
chr6	31869711	0.385366620676736	0.271440144281911	1.83642558498286	16	6.29	1.09975210790971	0.271440144281911	SLC44A4	NA	NA
chr6	31869723	0.0524951125509775	0.885482868097275	6.36804064954925	14.9	5.69	0.144022290204225	0.885482868097275	SLC44A4	NA	NA
chr6	31869756	0.0178790987894231	0.960901971157092	6.39539844559353	14.9	5.32	0.0490217394909552	0.960901971157092	SLC44A4	NA	NA
chr6	31869760	0.0282381519214844	0.938278274853333	5.12970776247433	14.5	5.91	0.0774340239204653	0.938278274853333	SLC44A4	NA	NA
chr6	31869767	0.132861279641979	0.714442149682145	5.8998076152652	15.7	6.17	0.365896712342664	0.714442149682145	SLC44A4	NA	NA
chr6	31869781	0.495302849325714	0.145488817825167	5.33420936258156	15.9	6.12	1.45565209936952	0.145488817825167	SLC44A4	NA	NA
chr6	31869801	0.377511299372776	0.282161564111105	6.47773040231305	14.9	6.1	1.07547624037169	0.282161564111105	SLC44A4	NA	NA
chr6	31869841	0.421958632541602	0.224498293524077	6.83720651258325	13.8	5.83	1.21465345056844	0.224498293524077	SLC44A4	NA	NA
chr6	31869853	0.0680275656610161	0.851876446883734	9.94976871629571	15.5	5.78	0.186724753579746	0.851876446883734	SLC44A4	NA	NA
chr6	31869857	0.00912706561969292	0.980036207062664	6.28510541136866	15.9	6.26	0.02502351519961	0.980036207062664	SLC44A4	NA	NA
chr6	31869878	0.104070009266648	0.774796486260633	13.9124543357485	8.3	3.43	0.286106587504333	0.774796486260633	SLC44A4	NA	NA
chr6	31869901	0.025912712265038	0.94335398815678	9.17028137698836	14.2	5.77	0.0710549927621412	0.943353988156781	SLC44A4	NA	NA
chr6	31869909	0.0381028709913242	0.916770874304099	5.18866424936393	12.9	6.15	0.104502134708602	0.916770874304099	SLC44A4	NA	NA
chr6	31869916	0.329063197951798	0.353185382332461	5.22004840803775	14.5	5.85	0.92842841948602	0.353185382332461	SLC44A4	NA	NA
chr6	31869939	0.124878183680051	0.731049243842506	4.81554335476216	15	6.13	0.343730137982737	0.731049243842506	SLC44A4	NA	NA
chr6	31869963	0.0610425360212036	0.866965901389244	7.73576190406125	13.9	5.59	0.167513658570515	0.866965901389244	SLC44A4	NA	NA
chr6	31869971	0.29679561839181	0.404990392598806	5.55881661517701	15.9	6.57	0.832741750485549	0.404990392598806	SLC44A4	NA	NA
chr6	31869979	0.327145366255826	0.356166372013933	8.95470370623333	14	6.78	0.922694616751132	0.356166372013933	SLC44A4	NA	NA
chr6	31870217	0.447911694534032	0.194234572555004	8.96724751763359	12	5.85	1.29815356011742	0.194234572555005	SLC44A4	NA	NA
chr6	31870247	0.242965627921012	0.498791944741123	10.5808347497813	14.3	6.29	0.676391764311519	0.498791944741123	SLC44A4	NA	NA
chr6	31870284	0.340578882418671	0.335552860350644	6.44966270930712	11.2	5.22	0.962989365006415	0.335552860350644	SLC44A4	NA	NA
chr6	31870312	0.281574130800989	0.430611819665631	13.4198475823765	8.8	4.76	0.788145130347677	0.430611819665631	SLC44A4	NA	NA
chr6	31870323	0.253111884480716	0.480447029763779	10.1744759622867	13.7	5.95	0.705583754747582	0.480447029763779	SLC44A4	NA	NA
chr6	31870562	0.552340887429005	0.0977938149740793	16.8833828846169	12.9	4.51	1.65564458797017	0.0977938149740794	SLC44A4	NA	NA
chr6	31870625	0.775794758609461	0.00834969531342277	4.45614530745044	15.5	5.97	2.63759208202157	0.00834969531342278	SLC44A4	NA	NA
chr6	31870636	0.568710959720489	0.0862420931016612	2.11782946804739	13.5	5.3	1.71556279413344	0.0862420931016612	SLC44A4	NA	NA
chr6	31870642	0.0242115141083481	0.947068348560112	4.78720576489503	13.6	5.08	0.0663887224705512	0.947068348560112	SLC44A4	NA	NA
chr6	31870648	0.113291168055654	0.75533194860519	3.72037844389031	15.8	6.27	0.311616558458835	0.75533194860519	SLC44A4	NA	NA
chr6	31870689	0.303478015027954	0.393977948763058	8.96427062935183	14.5	6.4	0.852425541912938	0.393977948763058	SLC44A4	NA	NA
chr6	31870697	0.495544900641022	0.145261345517821	9.05124795991878	15.2	5.83	1.45647503697422	0.145261345517821	SLC44A4	NA	NA
chr6	31870751	0.599939684008231	0.0667225934699623	11.7110524257821	12.3	4.35	1.83353806306701	0.0667225934699622	SLC44A4	NA	NA
chr6	31870811	0.548731110058695	0.100466576944647	7.73198136316152	14.1	5.51	1.64259586467598	0.100466576944647	SLC44A4	NA	NA
chr6	31870815	0.0612787701605641	0.866454916592799	12.0350254314584	16.1	6.49	0.168163167168159	0.866454916592799	SLC44A4	NA	NA
chr6	31870836	0.0745173738039009	0.837895383366099	14.1594923652861	14.4	6.11	0.204586270121111	0.837895383366099	SLC44A4	NA	NA
chr6	31870887	0.0641798987674873	0.86018333292727	5.89156430059456	15.9	6.28	0.176140794010239	0.86018333292727	SLC44A4	NA	NA
chr6	31870898	0.198305818272348	0.582866315225459	8.35851128560885	13.9	5.65	0.549202753170238	0.582866315225459	SLC44A4	NA	NA
chr6	31870907	0.525102568012734	0.119103142137148	6.09015751102683	13.8	5.47	1.55854908348747	0.119103142137148	SLC44A4	NA	NA
chr6	31870947	0.0789248940178319	0.828423230475367	5.00951964919215	16.3	5.93	0.21672427294514	0.828423230475367	SLC44A4	NA	NA
chr6	31870997	0.176502972899677	0.625704878591666	7.92532683005466	16.4	6.13	0.487781130183102	0.625704878591666	SLC44A4	NA	NA
chr6	31871196	0.112696672335223	0.75658322981612	13.9642315545669	11.5	3.87	0.309970710395578	0.75658322981612	SLC44A4	NA	NA
chr6	31871248	0.168258702934233	0.642178585662166	14.1855731821847	15.3	6.09	0.464654934454472	0.642178585662166	SLC44A4	NA	NA
chr6	31871371	0.193157298815185	0.59288318580331	21.1141176339747	11.6	5.15	0.534662602747077	0.59288318580331	SLC44A4	NA	NA
chr6	31871396	0.140472803532775	0.698707810082492	11.0651364211235	14.6	5.46	0.387065375286956	0.698707810082492	SLC44A4	NA	NA
chr6	31871518	0.0246386334403527	0.946135696274488	21.8592752283712	13.4	5.19	0.0675602533866197	0.946135696274488	SLC44A4	NA	NA
chr6	31871521	0.0994256146824638	0.784643767590091	20.9729833891984	12.6	5.15	0.273272480889067	0.784643767590091	SLC44A4	NA	NA
chr6	31871552	0.422164869114514	0.22424784791367	13.1800235334887	15	6.34	1.21531008238692	0.22424784791367	SLC44A4	NA	NA
chr6	31871576	0.308559483710897	0.385701825558403	11.6749407336956	11.7	3.74	0.867438443874547	0.385701825558403	SLC44A4	NA	NA
chr6	31871757	0.115363812350078	0.75097351516681	14.0495272010731	14.9	5.99	0.317355966542809	0.75097351516681	SLC44A4	NA	NA
chr6	31871783	0.480072498088182	0.160239288979046	5.94336370963526	12.5	4.97	1.40426722895299	0.160239288979046	SLC44A4	NA	NA
chr6	31871835	0.246164217570606	0.492976943418162	18.5924079178844	12.1	5.74	0.685581670311035	0.492976943418162	SLC44A4	NA	NA
chr6	31871856	0.153612710487016	0.671789766612853	18.6395743421954	12.6	5.36	0.423692937311376	0.671789766612853	SLC44A4	NA	NA
chr6	31872338	0.417248041305572	0.230261959604462	3.98466392335019	15.5	6.08	1.19968433381963	0.230261959604462	SLC44A4	NA	NA
chr6	31872644	0.173228819739838	0.6322299385687	5.96828826340328	14.4	4.25	0.478590555436916	0.632229938568701	SLC44A4	NA	NA
chr6	31872946	0.534180232313478	0.111707339844861	3.72398000370026	15.8	6.07	1.59056573992447	0.111707339844861	SLC44A4	NA	NA
chr6	31872954	0.226044970505092	0.53002723157652	7.03622361079574	13.6	4.74	0.627964445579673	0.53002723157652	SLC44A4	NA	NA
chr6	31872963	0.252298128886536	0.481907405640156	3.21128889724259	16.1	5.22	0.703238057520594	0.481907405640156	SLC44A4	NA	NA
chr6	31873001	0.195226066895845	0.588850663067698	6.35620263777675	13.5	5.38	0.540502317679987	0.588850663067698	SLC44A4	NA	NA
chr6	31873065	0.0119555439015058	0.973850985539436	12.1171855805916	14.8	5.53	0.0327787984156636	0.973850985539436	SLC44A4	NA	NA
chr6	31873096	0.127925506071246	0.724697679668713	4.32594256554596	16.6	5.38	0.352187461414756	0.724697679668713	SLC44A4	NA	NA
chr6	31873117	0.0616417846566836	0.865669787212049	3.01757003336235	15.4	4.86	0.169161277063681	0.865669787212049	SLC44A4	NA	NA
chr6	31873121	0.294833403440115	0.408251642592797	9.58755006159322	14	6.6	0.826974274770852	0.408251642592797	SLC44A4	NA	NA
chr6	31873126	0.304621330252436	0.392108424571047	5.21099318519595	15.9	5.61	0.855799983119675	0.392108424571047	SLC44A4	NA	NA
chr6	31873170	0.307175736899415	0.3879470689923	9.66183059167071	14.3	5.25	0.863346347187653	0.3879470689923	SLC44A4	NA	NA
chr6	31873193	0.0905590467801678	0.803518696183315	10.2183688373955	13.2	5.35	0.248795856761522	0.803518696183315	SLC44A4	NA	NA
chr6	31873201	0.596703768777759	0.0685957540556695	2.5857585153583	15.9	5.92	1.82107304507094	0.0685957540556694	SLC44A4	NA	NA
chr6	31873233	0.111836907173987	0.758393744868022	4.13168625886626	15.6	5.87	0.307590769383175	0.758393744868022	SLC44A4	NA	NA
chr6	31873275	0.0431122773187739	0.905866985473803	13.913409519023	11.1	4.31	0.11825326644607	0.905866985473804	SLC44A4	NA	NA
chr6	31873339	0.0328127613909303	0.928299316198735	7.82303760799117	16.1	5.99	0.0899847716433239	0.928299316198735	SLC44A4	NA	NA
chr6	31873379	0.360692358952391	0.3058708583721	7.46752035403721	13.6	4.55	1.0239246667343	0.3058708583721	SLC44A4	NA	NA
chr6	31873402	0.496289965452364	0.14456251792701	5.54504757505414	15.3	5.25	1.45900940936248	0.14456251792701	SLC44A4	NA	NA
chr6	31873526	0.0195674985853682	0.95721248213789	8.09551709102046	11.1	3.84	0.0536519297047326	0.95721248213789	SLC44A4	NA	NA
chr6	31873586	0.519265053536018	0.124016319595945	7.18713787510801	14.3	4.6	1.53813209655702	0.124016319595945	SLC44A4	NA	NA
chr6	31873719	0.60008699935239	0.0666381232977293	8.59172754957067	14.9	5.49	1.83410692756985	0.0666381232977293	SLC44A4	NA	NA
chr6	31873800	0.550105147740855	0.0994438164116521	7.46030356757726	14.8	4.92	1.64755599685299	0.0994438164116525	SLC44A4	NA	NA
chr6	31873856	0.379405623426226	0.279555448299523	13.9526408622426	14.1	3.96	1.08131852835625	0.279555448299524	SLC44A4	NA	NA
chr6	31873901	0.165964526013397	0.646788279041863	6.93781541760688	13.1	4.93	0.458228510191547	0.646788279041863	SLC44A4	NA	NA
chr6	31873966	0.212719606865324	0.555166105738087	3.23099554148509	14.3	4.72	0.590036609587504	0.555166105738087	SLC44A4	NA	NA
chr6	31873970	0.723327599946952	0.0180667095123559	2.2849139784512	15.4	4.77	2.36424809009957	0.0180667095123559	SLC44A4	NA	NA
chr6	31873978	0.186330871617337	0.606260359106501	8.21257212153898	14.8	4.02	0.515418855641102	0.606260359106501	SLC44A4	NA	NA
chr6	31874008	0.269945956591174	0.45067516576726	9.92605817262104	12	3.23	0.754289899877389	0.45067516576726	SLC44A4	NA	NA
chr6	31874029	0.330639962382575	0.350743991914045	8.27798438967676	13.1	4.01	0.933147161079577	0.350743991914045	SLC44A4	NA	NA
chr6	31874039	0.512426618454727	0.129929539429124	9.42031699463807	11.6	4.06	1.51437980039007	0.129929539429124	SLC44A4	NA	NA
chr6	31874046	0.159798863927678	0.659230305539471	7.42967897710103	13.1	4.01	0.440976091669007	0.659230305539471	SLC44A4	NA	NA
chr6	31874063	0.589644007341687	0.0728007334039412	7.57485306290745	14.7	4.08	1.79407791580166	0.0728007334039411	SLC44A4	NA	NA
chr6	31874071	0.36477917818751	0.300015866959052	5.80376584148827	13.7	3.5	1.03639936401209	0.300015866959052	SLC44A4	NA	NA
chr6	31874109	0.0523506144932909	0.885796358761638	7.8755731801946	11.8	3.94	0.14362530318531	0.885796358761638	SLC44A4	NA	NA
chr6	31874431	0.673468474131376	0.0327759441840357	12.2496968528794	13.8	4.24	2.13481720717739	0.0327759441840356	SLC44A4	NA	NA
chr6	31874518	0.50720882688976	0.134556361270689	10.2027952360707	13.1	4.82	1.49637346155272	0.134556361270689	SLC44A4	NA	NA
chr6	31874666	0.712492991059423	0.0207645112449508	11.1076782625683	13	5.42	2.31223908957581	0.0207645112449508	SLC44A4	NA	NA
chr6	31874690	0.693905022806786	0.0260196997356805	11.9394310855017	13.2	5.96	2.22591762263198	0.0260196997356805	SLC44A4	NA	NA
chr6	31874798	0.699722212676198	0.0242870426612763	9.51437704074326	13	5.68	2.25255782825507	0.0242870426612762	SLC44A4	NA	NA
chr6	31874826	0.494910822848369	0.14585769231484	13.5634881749678	9.7	4.11	1.45431969591239	0.14585769231484	SLC44A4	NA	NA
chr6	31874952	0.153163774636851	0.672704115152589	12.5484765697483	13.1	5.61	0.422439686890639	0.672704115152589	SLC44A4	NA	NA
chr6	31875019	0.593227829556794	0.0706457446544422	15.6626589297496	12.7	5.38	1.80774790754645	0.0706457446544422	SLC44A4	NA	NA
chr6	31875132	0.138239293787438	0.703314450930127	10.1499508142977	13.5	5.19	0.380850140946598	0.703314450930127	SLC44A4	NA	NA
chr6	31875313	0.336875315323471	0.341173500863916	15.7925390524805	12.7	4.6	0.951849131228457	0.341173500863916	SLC44A4	NA	NA
chr6	31875369	0.484651726628402	0.155713627139145	3.02515993342225	13.7	6.07	1.41963617848903	0.155713627139145	SLC44A4	NA	NA
chr6	31875622	0.0393056809891898	0.914151535211931	13.4299628833636	14.2	4.16	0.107803539410439	0.914151535211931	SLC44A4	NA	NA
chr6	31875688	0.301972838108504	0.396445724021191	12.2438831281766	13.8	4.44	0.847986078218854	0.396445724021191	SLC44A4	NA	NA
chr6	31875761	0.366249421028152	0.297924205931709	11.3186584756631	10.8	3.46	1.04089516504156	0.297924205931709	SLC44A4	NA	NA
chr6	31875812	0.395938690847452	0.25736817524364	4.42014962516423	14.6	4.79	1.13263354570904	0.25736817524364	SLC44A4	NA	NA
chr6	31875817	0.209141764133538	0.561993758765738	4.95765064751245	14.5	5.25	0.579882646822695	0.561993758765738	SLC44A4	NA	NA
chr6	31875837	0.298232135806644	0.40261076997469	6.34981361228004	14.5	5.13	0.836967618403162	0.40261076997469	SLC44A4	NA	NA
chr6	31875909	0.0938589060395327	0.796482835940958	8.03365479890896	9.2	3.43	0.257901618220373	0.796482835940958	SLC44A4	NA	NA
chr6	31876071	0.0168306140199158	0.963193459185675	5.81787016737564	14	5.52	0.0461465309087225	0.963193459185675	SLC44A4	NA	NA
chr6	31876104	0.281439454065214	0.430841789768572	10.7413927747582	13.5	5.42	0.787751987850557	0.430841789768572	SLC44A4	NA	NA
chr6	31876142	0.469530394510504	0.170955694201425	15.6551931081544	12.6	5.23	1.36913943267676	0.170955694201425	SLC44A4	NA	NA
chr6	31876393	0.147793763062468	0.683670889663938	8.17915906271169	12.1	5.74	0.407459015766658	0.683670889663937	SLC44A4	NA	NA
chr6	31876413	0.0998374509509508	0.783769438316367	2.55164053589058	13.6	5.5	0.274410157026134	0.783769438316368	SLC44A4	NA	NA
chr6	31876415	0.408209664751033	0.241552871533008	2.28130761714434	13.8	5.27	1.17111421312786	0.241552871533008	SLC44A4	NA	NA
chr6	31876430	0.052359026702479	0.885778107958393	10.0036074606849	12.4	5.23	0.143648414359199	0.885778107958393	SLC44A4	NA	NA
chr6	31876486	0.0680157870229855	0.851901856656025	6.329468392808	13.8	5.09	0.186692347202566	0.851901856656025	SLC44A4	NA	NA
chr6	31876631	0.016081076109106	0.964831741499143	9.38906583456247	10.7	4.6	0.044091157155461	0.964831741499143	SLC44A4	NA	NA
chr6	31876671	0.165280480773969	0.648164836543921	7.77440631720959	14.2	6.07	0.456313111893206	0.648164836543921	SLC44A4	NA	NA
chr6	31876775	0.307961076444502	0.386672012677983	7.31801637152482	12.8	5.07	0.865668438648527	0.386672012677983	SLC44A4	NA	NA
chr6	31876803	0.192921621682343	0.5933432165111	4.64221383579491	13.5	4.93	0.533997568240258	0.5933432165111	SLC44A4	NA	NA
chr6	31876815	0.0140601557040658	0.969249488884518	6.96589560292341	12.2	4.64	0.0385495960911969	0.969249488884518	SLC44A4	NA	NA
chr6	31876864	0.57102991357432	0.0846802756203911	5.28745510979641	13.4	5.44	1.72415272670584	0.084680275620391	SLC44A4	NA	NA
chr6	31877002	0.265369950685615	0.458684217697837	5.52587637944468	12.2	5.25	0.741015210659031	0.458684217697837	SLC44A4	NA	NA
chr6	31877012	0.25143176472225	0.483464306385395	9.32353084015188	8.8	3.49	0.700741573180563	0.483464306385395	SLC44A4	NA	NA
chr6	31877052	0.737417139095891	0.0149354303249747	2.96748891577514	12.7	5.17	2.43394097616128	0.0149354303249747	SLC44A4	NA	NA
chr6	31877065	0.480028137720017	0.16028351283393	6.81894922581999	13.4	5.85	1.40411867701867	0.16028351283393	SLC44A4	NA	NA
chr6	31877333	0.688629247930077	0.0276626897831579	8.30794465179698	11.3	5.25	2.2020370736606	0.027662689783158	SLC44A4	NA	NA
chr6	31877395	0.66157850694125	0.0372088531359821	9.17577802181259	13.7	5.5	2.0834650620193	0.037208853135982	SLC44A4	NA	NA
chr6	31877636	0.115108375394388	0.751510317538996	8.61830880494734	11.4	4.72	0.316648516803754	0.751510317538996	SLC44A4	NA	NA
chr6	31877692	0.0700205152319838	0.847578888742023	11.045560408666	9.6	3.95	0.192208499059857	0.847578888742023	SLC44A4	NA	NA
chr6	31877750	0.601962532412662	0.0655688086773212	10.0523546346776	13.8	5.29	1.84136008048484	0.0655688086773212	SLC44A4	NA	NA
chr6	31877840	0.462014731670111	0.178849647065954	7.03916912981219	13.4	6.11	1.34430540937129	0.178849647065954	EHMT2-AS1,SLC44A4	NA	NA
chr6	31877869	0.241114969115309	0.502169632749687	14.8716705571582	12.1	6.01	0.671079896995436	0.502169632749687	EHMT2-AS1,SLC44A4	NA	NA
chr6	31877895	0.431770084234828	0.212760127125524	3.1629290222112	13.8	5.05	1.24601162566864	0.212760127125524	EHMT2-AS1,SLC44A4	NA	NA
chr6	31877944	0.266190648059909	0.457243150784424	6.35496637580844	13.4	5.83	0.743394041356375	0.457243150784425	EHMT2-AS1,SLC44A4	NA	NA
chr6	31877962	0.0390770327660275	0.914649402014018	22.1114919718714	8.5	4.53	0.107175940699731	0.914649402014018	EHMT2-AS1,SLC44A4	NA	NA
chr6	31878016	0.0553813870752158	0.879224101552837	8.12874488571533	12.6	4.99	0.151952878400626	0.879224101552837	EHMT2-AS1,SLC44A4	NA	NA
chr6	31878074	0.104027582935838	0.77488631212666	6.66775481664267	12.5	4.58	0.285989306120045	0.77488631212666	EHMT2-AS1,SLC44A4	NA	NA
chr6	31878102	0.00268998977579055	0.994115689944913	10.7347476053107	11.1	3.48	0.00737495583378463	0.994115689944913	EHMT2-AS1,SLC44A4	NA	NA
chr6	31878451	0.187273566854333	0.604406644412471	5.93936665905637	12.4	4.95	0.518073993480303	0.604406644412471	EHMT2-AS1,SLC44A4	NA	NA
chr6	31878472	0.227136116962653	0.527989446994882	2.6557244592469	13.5	5.17	0.631078119480081	0.527989446994882	EHMT2-AS1,SLC44A4	NA	NA
chr6	31878615	0.0631486202178073	0.86241193451261	12.2357833984344	13.1	5.24	0.17330469365806	0.86241193451261	EHMT2-AS1,SLC44A4	NA	NA
chr6	31878758	0.14496395635822	0.689471637869044	16.4533326265288	10.1	4.65	0.399572197004807	0.689471637869044	EHMT2-AS1,SLC44A4	NA	NA
chr6	31878807	0.130757025856872	0.718809428691678	12.8401616692956	10	4.99	0.360050420092409	0.718809428691678	EHMT2-AS1,SLC44A4	NA	NA
chr6	31878814	0.537601571877219	0.108996607231584	13.1399041631882	8.6	3.1	1.60271945075704	0.108996607231584	EHMT2-AS1,SLC44A4	NA	NA
chr6	31878894	0.225391635775537	0.531248898347749	13.2130806963807	11.1	5.3	0.626100692025859	0.531248898347749	EHMT2-AS1,SLC44A4	NA	NA
chr6	31878920	0.186885303630858	0.60516987888543	11.16891782507	11.2	4.83	0.516980345822941	0.60516987888543	EHMT2-AS1,SLC44A4	NA	NA
chr6	31878927	0.0344815129648497	0.924661308783812	3.31465251239102	14.5	5.19	0.0945637944244074	0.924661308783812	EHMT2-AS1,SLC44A4	NA	NA
chr6	31878941	0.656517977393135	0.0392124486671535	4.90163025374554	12.4	4.58	2.06195050251961	0.0392124486671535	EHMT2-AS1,SLC44A4	NA	NA
chr6	31878950	0.0908887317627248	0.802815171994167	10.2118527842663	13.4	4.53	0.249705412776123	0.802815171994167	EHMT2-AS1,SLC44A4	NA	NA
chr6	31878959	0.362227635854161	0.303664309019769	7.91863404094182	14.4	6.13	1.02860716640988	0.303664309019769	EHMT2-AS1,SLC44A4	NA	NA
chr6	31878964	0.354221348089247	0.315263830271146	10.7482807257286	11.6	5.34	1.00423816532343	0.315263830271146	EHMT2-AS1,SLC44A4	NA	NA
chr6	31878992	0.135373166313404	0.70923861326851	20.9508581215895	8.6	3.63	0.372878850857439	0.70923861326851	EHMT2-AS1,SLC44A4	NA	NA
chr6	31879020	0.379119222602232	0.279948624430173	13.679945960253	13.4	5.19	1.08043475893968	0.279948624430173	EHMT2-AS1,SLC44A4	NA	NA
chr6	31879036	0.341527419768872	0.334121029962301	20.7726210355492	12.9	5.57	0.965846433040327	0.334121029962301	EHMT2-AS1,SLC44A4	NA	NA
chr6	31879041	0.707009510042235	0.0222305126969722	11.3607345303983	13.4	4.99	2.28640608471355	0.0222305126969722	EHMT2-AS1,SLC44A4	NA	NA
chr6	31879053	0.532120521510359	0.113359453752626	14.0102628854781	13.1	5.8	1.58327212381801	0.113359453752626	EHMT2-AS1	NA	NA
chr6	31879070	0.716750328467756	0.0196734055060865	9.99500680087661	13.2	5.59	2.33251898216041	0.0196734055060865	EHMT2-AS1	NA	NA
chr6	31879083	0.231792471225129	0.519329440643491	16.6507284678214	11.2	5.61	0.644379398097443	0.519329440643491	EHMT2-AS1	NA	NA
chr6	31879147	0.45941806005679	0.181626254782461	18.0269939292471	12	5.87	1.33576451507449	0.181626254782461	EHMT2-AS1	NA	NA
chr6	31879179	0.012901247298518	0.971783218309861	13.96585965278	12	5.6	0.0353718660475377	0.971783218309861	EHMT2-AS1	NA	NA
chr6	31879193	0.470004788115725	0.170464524352068	8.64610937180045	13.7	5.62	1.37071273171338	0.170464524352068	EHMT2-AS1	NA	NA
chr6	31879219	0.189578122398422	0.599883550338634	12.4866355014326	13.5	6.54	0.524567980710742	0.599883550338634	EHMT2-AS1	NA	NA
chr6	31879232	0.100258083192723	0.782876660049229	7.80085474340089	13.1	4.79	0.275572205588417	0.782876660049229	EHMT2-AS1	NA	NA
chr6	31879251	0.424589087642	0.221315905243501	7.37502633731427	12.4	5.42	1.2230365140879	0.221315905243501	EHMT2-AS1	NA	NA
chr6	31879266	0.66050243336108	0.0376289744235043	8.37862235202668	15	5.93	2.07887354976614	0.0376289744235043	EHMT2-AS1	NA	NA
chr6	31879272	0.464778857639575	0.175921775122256	5.2479863998417	13.2	6.61	1.3534191121068	0.175921775122255	EHMT2-AS1	NA	NA
chr6	31879329	0.423914223304892	0.22212990228318	6.68750768784253	15	6.38	1.22088410825466	0.22212990228318	EHMT2-AS1	NA	NA
chr6	31879385	0.645723268233852	0.0437264740770509	4.9324578138925	14.1	5.55	2.01670340800508	0.0437264740770509	EHMT2-AS1	NA	NA
chr6	31879402	0.605453432032402	0.0636085654450945	9.41846699017626	13.7	5.74	1.854913600837	0.0636085654450944	EHMT2-AS1	NA	NA
chr6	31879456	0.607396019404581	0.0625345907634591	5.01030385230733	14.5	6.65	1.86248618635093	0.0625345907634591	EHMT2-AS1	NA	NA
chr6	31879540	0.217539411134376	0.546019982713697	3.92428558000211	15.3	5.52	0.603734786200105	0.546019982713697	EHMT2-AS1	NA	NA
chr6	31879587	0.168775909805257	0.641140872295847	7.25384655384661	14.2	5.61	0.466104262616956	0.641140872295847	EHMT2-AS1	NA	NA
chr6	31879635	0.305877127724473	0.390059929123043	7.11650340956608	13.3	5.27	0.859508687453655	0.390059929123043	EHMT2-AS1	NA	NA
chr6	31879644	0.0867965446386412	0.811556497542747	4.61182611996152	13.3	5.7	0.23841852915406	0.811556497542747	EHMT2-AS1	NA	NA
chr6	31879754	0.312907797494013	0.378687721206937	2.59005962373003	13.3	5.64	0.880316786810694	0.378687721206937	EHMT2-AS1	NA	NA
chr6	31879816	0.6149004632459	0.0584977762471368	9.32509324422726	10.6	4.88	1.89194899992009	0.0584977762471368	EHMT2-AS1,EHMT2	NA	NA
chr6	31879856	0.253736467179612	0.479327452817611	18.0448821802063	7.8	3.77	0.707384683100272	0.479327452817611	EHMT2-AS1,EHMT2	NA	NA
chr6	31880012	0.539226025072778	0.107724178483291	4.82354766184061	13.9	5.69	1.6085070268143	0.107724178483291	EHMT2-AS1,EHMT2	NA	NA
chr6	31880035	0.423573465341122	0.222541560117793	5.58038376636863	13.5	5.95	1.21979773534884	0.222541560117793	EHMT2-AS1,EHMT2	NA	NA
chr6	31880079	0.273005714805731	0.445355422914841	4.93567356213463	12.6	5.21	0.763181059484701	0.445355422914842	EHMT2-AS1,EHMT2	NA	NA
chr6	31880110	0.172220265381289	0.634244524217783	9.77627208157549	12.7	4.52	0.475761186893268	0.634244524217783	EHMT2-AS1,EHMT2	NA	NA
chr6	31880116	0.453384876697189	0.188175224724773	12.7736365490712	10.4	3.69	1.3159964782009	0.188175224724773	EHMT2-AS1,EHMT2	NA	NA
chr6	31880145	0.0461533815685207	0.899254262599468	5.54905980686175	12.3	6.11	0.126603454563802	0.899254262599468	EHMT2-AS1,EHMT2	NA	NA
chr6	31880154	0.272536933917559	0.446168594274353	6.44174967709755	12.9	4.95	0.761818069560038	0.446168594274353	EHMT2-AS1,EHMT2	NA	NA
chr6	31880179	0.492601403550026	0.148042280279226	5.46938546221622	13.4	5.64	1.44648120370241	0.148042280279226	EHMT2-AS1,EHMT2	NA	NA
chr6	31880247	0.602864843416563	0.0650583945293614	6.4326212434983	13.1	5.55	1.84485664711395	0.0650583945293615	EHMT2-AS1,EHMT2	NA	NA
chr6	31880251	0.491682017990073	0.148917472848803	9.21224819649684	12.1	4.79	1.44336572914256	0.148917472848803	EHMT2-AS1,EHMT2	NA	NA
chr6	31880322	0.450355971543926	0.191514614035873	7.1674895395518	12.1	5.38	1.30611158441335	0.191514614035873	EHMT2-AS1,EHMT2	NA	NA
chr6	31880358	0.0532582085570036	0.88382755827558	4.81156133862839	11.4	4.88	0.146118859756607	0.88382755827558	EHMT2-AS1,EHMT2	NA	NA
chr6	31880691	0.345107539459079	0.328745178747909	15.290186544549	7.1	2.96	0.976644503258682	0.328745178747909	EHMT2-AS1,EHMT2	NA	NA
chr6	31880700	0.00807740903311268	0.982331820522445	7.94902648901246	10.4	4.48	0.0221455891195999	0.982331820522445	EHMT2-AS1,EHMT2	NA	NA
chr6	31880716	0.187260792915751	0.604431749495803	2.94344733521912	13.8	5.41	0.518038010260542	0.604431749495803	EHMT2-AS1,EHMT2	NA	NA
chr6	31880721	0.0167892564494028	0.963283852199779	3.94791962602309	13.2	5.45	0.0460331196719627	0.963283852199779	EHMT2-AS1,EHMT2	NA	NA
chr6	31880730	0.248762266526906	0.488275174920322	4.58544381055043	13.6	5.62	0.693054779197575	0.488275174920322	EHMT2-AS1,EHMT2	NA	NA
chr6	31880757	0.0766497733072972	0.833310253988778	8.4062971233902	10.3	4.27	0.210457967566676	0.833310253988778	EHMT2-AS1,EHMT2	NA	NA
chr6	31880761	0.153594562949745	0.671826720231619	6.98677376588034	11.1	4.51	0.423642273997717	0.671826720231619	EHMT2-AS1,EHMT2	NA	NA
chr6	31880799	0.281552571001213	0.430648630737099	4.40836019887893	13.1	5.13	0.788082192255506	0.430648630737099	EHMT2-AS1,EHMT2	NA	NA
chr6	31880820	0.456662360242853	0.184600588771788	10.094552241316	11.6	5.04	1.32672221733583	0.184600588771788	EHMT2-AS1,EHMT2	NA	NA
chr6	31880884	0.196911358321548	0.585573123176955	14.2011413352748	11.8	4.8	0.545262308449492	0.585573123176955	EHMT2-AS1,EHMT2	NA	NA
chr6	31881028	0.0533614295554567	0.883603681969605	3.3255518898432	12.7	5.23	0.146402464392304	0.883603681969605	EHMT2-AS1,EHMT2	NA	NA
chr6	31881085	0.13689853230061	0.706083978918003	8.47592132970339	11.3	5.14	0.377120605392068	0.706083978918003	EHMT2-AS1,EHMT2	NA	NA
chr6	31881364	0.551291193239779	0.0985663187691375	8.69379890716657	9.9	3.81	1.65184418464726	0.0985663187691375	EHMT2-AS1,EHMT2	NA	NA
chr6	31881404	0.17561378763335	0.627474646060598	16.7512530945586	10.2	4.71	0.485284362990464	0.627474646060598	EHMT2-AS1,EHMT2	NA	NA
chr6	31881417	0.237849278141036	0.508153353276785	3.52568685461793	13	5.54	0.661715836795877	0.508153353276785	EHMT2-AS1,EHMT2	NA	NA
chr6	31881495	0.535933101394714	0.110313313005224	12.5689901075431	9.4	2.88	1.5967864695257	0.110313313005224	EHMT2-AS1,EHMT2	NA	NA
chr6	31881589	0.0949627852564427	0.794132097590911	13.5088064131925	10	4.57	0.260948662053135	0.794132097590911	EHMT2-AS1,EHMT2	NA	NA
chr6	31881598	0.422434728706331	0.223920381380827	8.47050862692496	13.4	5.54	1.21616944312357	0.223920381380827	EHMT2-AS1,EHMT2	NA	NA
chr6	31881655	0.869727592795455	0.00107356348975052	1.82369693585293	13.9	5.72	3.2705031436751	0.00107356348975052	EHMT2-AS1,EHMT2	NA	NA
chr6	31881831	0.0255791547025631	0.944082195299541	8.49959539462593	12.2	5.18	0.0701400432034823	0.944082195299541	EHMT2-AS1,EHMT2	NA	NA
chr6	31881841	0.42527199323421	0.220493945174979	2.85767836669294	14.1	5.88	1.22521574098276	0.220493945174979	EHMT2-AS1,EHMT2	NA	NA
chr6	31881869	0.54272912150208	0.105012163677117	3.22270989371656	14.4	6.55	1.62102552934631	0.105012163677117	EHMT2-AS1,EHMT2	NA	NA
chr6	31881878	0.00503964395759099	0.988976058831798	8.36397986652028	13.1	5.69	0.0138169009257314	0.988976058831798	EHMT2-AS1,EHMT2	NA	NA
chr6	31881932	0.243314698772786	0.498155928348126	14.3476223193514	11	4.27	0.67739411954265	0.498155928348126	EHMT2-AS1,EHMT2	NA	NA
chr6	31881961	0.642149643420866	0.0452943040777842	8.5871711787212	12.7	5.06	2.00191100287605	0.0452943040777842	EHMT2-AS1,EHMT2	NA	NA
chr6	31881975	0.239528559239991	0.505072688618925	4.68058329460635	14.5	6.08	0.666529540249862	0.505072688618925	EHMT2-AS1,EHMT2	NA	NA
chr6	31882019	0.0545149931817727	0.881102222741015	3.3394644312368	14.1	5.95	0.149572098420932	0.881102222741015	EHMT2-AS1,EHMT2	NA	NA
chr6	31882100	0.784360738683179	0.00722520499883368	8.9773310092269	12.2	5.67	2.68628213715389	0.00722520499883372	EHMT2-AS1,EHMT2	NA	NA
chr6	31882412	0.103199679628513	0.776639645527822	6.14466416907648	14.4	6.28	0.283700847066356	0.776639645527822	EHMT2-AS1,EHMT2	NA	NA
chr6	31882531	0.328434870552511	0.354160636222946	7.8407643722877	12.8	6.86	0.926549209098185	0.354160636222946	EHMT2-AS1,EHMT2	NA	NA
chr6	31882688	0.342163799159885	0.333162170094773	4.70062797995302	11.4	4.95	0.967764153580205	0.333162170094773	EHMT2-AS1,EHMT2	NA	NA
chr6	31882700	0.526633164821282	0.117835320957414	4.52204776377239	12.7	5.36	1.56392441115348	0.117835320957414	EHMT2-AS1,EHMT2	NA	NA
chr6	31882736	0.163320794083571	0.652113771152149	6.94588014958712	12.9	5.63	0.450827650458134	0.652113771152149	EHMT2-AS1,EHMT2	NA	NA
chr6	31882738	0.407545472218359	0.242394598514532	5.830593001175	12.2	4.96	1.16902242000685	0.242394598514532	EHMT2-AS1,EHMT2	NA	NA
chr6	31882765	0.156495736244078	0.665927178455745	14.8265262627021	11.4	4.45	0.431744420849738	0.665927178455745	EHMT2-AS1,EHMT2	NA	NA
chr6	31882780	0.0842402348729052	0.817026623570039	3.71143088380829	12.7	5.7	0.231370960155975	0.817026623570039	EHMT2-AS1,EHMT2	NA	NA
chr6	31882805	0.22310740827339	0.535529087210379	5.11474639596473	12.3	5.19	0.619587972591142	0.535529087210379	EHMT2-AS1,EHMT2	NA	NA
chr6	31882910	0.44652568615884	0.195786875408058	6.2921317558242	12.5	5.21	1.29364846036997	0.195786875408058	EHMT2-AS1,EHMT2	NA	NA
chr6	31882915	0.339366108595828	0.337388137017733	13.7712856435548	12.4	5.62	0.959338716612419	0.337388137017733	EHMT2-AS1,EHMT2	NA	NA
chr6	31882944	0.0476341207773254	0.896036469063776	4.05572353927556	14.3	6.15	0.130669868900992	0.896036469063776	EHMT2-AS1,EHMT2	NA	NA
chr6	31882958	0.0318267971136626	0.930449360828242	2.66769806254948	13.2	6.78	0.087279484438805	0.930449360828242	EHMT2-AS1,EHMT2	NA	NA
chr6	31882968	0.054792052136888	0.880501571057027	5.26184128720641	11.6	5.36	0.150333415168458	0.880501571057027	EHMT2-AS1,EHMT2	NA	NA
chr6	31883002	0.146370062841516	0.686587454782355	4.07009973932009	13.9	5.88	0.403490455498162	0.686587454782355	EHMT2-AS1,EHMT2	NA	NA
chr6	31883018	0.538296450165769	0.108451160461492	2.59135151745988	12.4	5.13	1.60519380469001	0.108451160461492	EHMT2-AS1,EHMT2	NA	NA
chr6	31883135	0.359607682010815	0.307434882068129	15.5928545950386	10	4.42	1.02061921519946	0.307434882068129	EHMT2-AS1,EHMT2	NA	NA
chr6	31883143	0.0906789053437528	0.803262911849739	7.23074173221857	13.6	5.3	0.249126525418175	0.803262911849739	EHMT2-AS1,EHMT2	NA	NA
chr6	31883188	0.128407706108408	0.723693999142487	15.0374701626209	13.7	5.56	0.353526188407662	0.723693999142487	EHMT2-AS1,EHMT2	NA	NA
chr6	31883195	0.0665731108099225	0.855015028876155	8.54817011000094	11.7	5.1	0.182723432424469	0.855015028876155	EHMT2-AS1,EHMT2	NA	NA
chr6	31883329	0.39835477846337	0.25421010733003	9.09806478985836	9.2	4.05	1.14018290660174	0.25421010733003	EHMT2-AS1,EHMT2	NA	NA
chr6	31883357	0.357043645225717	0.311148760687945	7.2792751636172	13.9	5.32	1.01281452667875	0.311148760687945	EHMT2-AS1,EHMT2	NA	NA
chr6	31883378	0.425519381333095	0.22019661442308	5.55106293599275	10.1	4.09	1.2260054757751	0.22019661442308	EHMT2-AS1,EHMT2	NA	NA
chr6	31883394	0.519443791048953	0.123864049048239	3.49838293336077	13.6	5.3	1.53875528857472	0.123864049048239	EHMT2-AS1,EHMT2	NA	NA
chr6	31883421	0.22713611696265	0.527989446994877	4.49340398055196	13.1	4.84	0.631078119480088	0.527989446994877	EHMT2-AS1,EHMT2	NA	NA
chr6	31883431	0.618162759084556	0.0567979073679718	5.99145232947118	13.1	5.51	1.9048628045054	0.0567979073679719	EHMT2-AS1,EHMT2	NA	NA
chr6	31883446	0.103253942975568	0.776524698721498	3.92747204861184	13.4	5.3	0.283850830550826	0.776524698721498	EHMT2-AS1,EHMT2	NA	NA
chr6	31883478	0.345663494856484	0.327914400592855	4.08598213543892	12.7	4.99	0.978323399056407	0.327914400592855	EHMT2-AS1,EHMT2	NA	NA
chr6	31883581	0.472923712342031	0.167460916003465	7.49931350739039	11.3	4.19	1.38040846270964	0.167460916003465	EHMT2-AS1,EHMT2	NA	NA
chr6	31883676	0.321162118502712	0.365547211857883	5.07620191083438	12.4	6.06	0.904845558912961	0.365547211857884	EHMT2-AS1,EHMT2	NA	NA
chr6	31883768	0.213030476394992	0.554574400468831	6.06511131007175	11	4.88	0.590919439164425	0.554574400468831	EHMT2-AS1,EHMT2	NA	NA
chr6	31883790	0.285593138657749	0.42377530602124	24.7877324175348	8.8	3.82	0.799888664372236	0.42377530602124	EHMT2-AS1,EHMT2	NA	NA
chr6	31883825	0.348838198427056	0.323191214822085	4.75535179265151	12.8	6.3	0.987921255242112	0.323191214822085	EHMT2-AS1,EHMT2	NA	NA
chr6	31883829	0.345644859978054	0.327942229555632	5.18286353474074	13.2	5.9	0.97826711566653	0.327942229555632	EHMT2-AS1,EHMT2	NA	NA
chr6	31883845	0.359244141964442	0.307960022002274	4.64656138905077	13.3	5.95	1.01951186750204	0.307960022002274	EHMT2-AS1,EHMT2	NA	NA
chr6	31883850	0.138187707522763	0.703420951614857	1.56286075774471	12.5	5.48	0.380706626047458	0.703420951614857	EHMT2-AS1,EHMT2	NA	NA
chr6	31883904	0.205902648541035	0.568202738114524	8.88232538188803	11.8	5.09	0.570700414000605	0.568202738114523	EHMT2-AS1,EHMT2	NA	NA
chr6	31883925	0.428779406240035	0.216299875840712	5.3333653800703	13.4	5.66	1.23642702483985	0.216299875840712	EHMT2-AS1,EHMT2	NA	NA
chr6	31883939	0.0819972013340307	0.821832258749549	5.48417838171064	12.2	5.75	0.225188984165477	0.821832258749549	EHMT2-AS1,EHMT2	NA	NA
chr6	31883946	0.0862843852606843	0.812651862438498	4.89073676855331	13.1	5.86	0.237006352021582	0.812651862438498	EHMT2-AS1,EHMT2	NA	NA
chr6	31883961	0.256056971137358	0.475177880838171	9.8329293478805	10.3	4.64	0.714079727441206	0.475177880838171	EHMT2-AS1,EHMT2	NA	NA
chr6	31884087	0.149566224367694	0.680045120113914	4.42819813543173	12.3	5.54	0.412401559751398	0.680045120113915	EHMT2-AS1,EHMT2	NA	NA
chr6	31884413	0.157682166075015	0.663519295025031	2.52104473685931	12.3	6.15	0.435059423604776	0.663519295025031	EHMT2	NA	NA
chr6	31884440	0.201713384199287	0.576271544200898	6.80918334162006	9.6	4.03	0.558839086632548	0.576271544200898	EHMT2	NA	NA
chr6	31884463	0.0528754225144612	0.88465784851169	4.00523658357035	12.8	5.61	0.145067157442832	0.88465784851169	EHMT2	NA	NA
chr6	31884474	0.254042848820095	0.478778673251789	7.68247654996928	13.8	5.63	0.708268276828174	0.478778673251789	EHMT2	NA	NA
chr6	31884477	0.0107012600472303	0.976593674191342	3.3064851217711	13.5	5.74	0.029339687846866	0.976593674191342	EHMT2	NA	NA
chr6	31884482	0.312907797494014	0.378687721206935	1.90051679761048	13.7	5.72	0.880316786810697	0.378687721206935	EHMT2	NA	NA
chr6	31884486	0.356323658622563	0.312195845811539	2.87675068028331	11.8	4.85	1.01062520858159	0.312195845811539	EHMT2	NA	NA
chr6	31884545	0.232839320411386	0.517390583190691	12.639155298522	11.9	4.84	0.647372973475623	0.517390583190691	EHMT2	NA	NA
chr6	31884629	0.182872432934775	0.613078303746445	10.1608300537556	12.1	4.75	0.505684282614806	0.613078303746446	EHMT2	NA	NA
chr6	31884649	0.572488135910821	0.0837075403177865	2.13858224927641	13.6	5.15	1.72956770437601	0.0837075403177865	EHMT2	NA	NA
chr6	31884669	0.285224352324847	0.424400507088546	5.83458692304491	12.4	5.08	0.798810145017952	0.424400507088546	EHMT2	NA	NA
chr6	31884676	0.0592931918650079	0.870751179308846	4.98476984012137	13.3	5.54	0.162704404000989	0.870751179308846	EHMT2	NA	NA
chr6	31884726	0.551897352399844	0.0981197557724951	1.67375850755387	13.7	5.89	1.65403817832719	0.0981197557724951	EHMT2	NA	NA
chr6	31884728	0.385972562391077	0.270622500766505	2.1282311714155	14.1	5.8	1.10163013716314	0.270622500766505	EHMT2	NA	NA
chr6	31884745	0.408209664751053	0.241552871533008	9.12796913318377	12.6	4.88	1.17111421312786	0.241552871533008	EHMT2	NA	NA
chr6	31884748	0.352589492724927	0.317656096429551	2.21188351074543	12.8	5.45	0.9992861424438	0.317656096429551	EHMT2	NA	NA
chr6	31884754	0.385972562391078	0.270622500766503	2.30535314146828	13.8	5.67	1.10163013716314	0.270622500766503	EHMT2	NA	NA
chr6	31884757	0.385972562391078	0.270622500766503	2.30535314146828	13.7	5.62	1.10163013716314	0.270622500766503	EHMT2	NA	NA
chr6	31884764	0.377335526543719	0.282404046687735	26.9420069251686	12.1	5.55	1.07493451752751	0.282404046687735	EHMT2	NA	NA
chr6	31884901	0.310341630246853	0.382819500849608	27.571180833166	14.1	5.74	0.87271305363564	0.382819500849608	EHMT2	NA	NA
chr6	31884911	0.821829532734858	0.00353437971300018	3.52764330345367	13.4	5.72	2.91698040916605	0.00353437971300008	EHMT2	NA	NA
chr6	31884929	0.0328071999247888	0.928311442659155	4.75785393610786	13.2	5.61	0.0899695117326488	0.928311442659155	EHMT2	NA	NA
chr6	31884932	0.445944734110355	0.196439676927021	2.50132002642941	13.9	5.69	1.29176171686887	0.196439676927021	EHMT2	NA	NA
chr6	31884935	0.0887607423165028	0.807358374757541	5.15579390575051	13.4	4.81	0.24383530658591	0.807358374757541	EHMT2	NA	NA
chr6	31884940	0.145619326605784	0.68812690238019	4.02183968123566	12.5	4.93	0.401398297866681	0.68812690238019	EHMT2	NA	NA
chr6	31884942	0.214274308750899	0.552209371701762	3.18367280021172	13.1	5.32	0.594452696711171	0.552209371701762	EHMT2	NA	NA
chr6	31884955	0.138187707522762	0.703420951614857	1.85701135663582	13.5	5.28	0.380706626047458	0.703420951614857	EHMT2	NA	NA
chr6	31884965	0.321708076504925	0.364686180498135	2.74944949178747	14.3	5.76	0.906471807439698	0.364686180498135	EHMT2	NA	NA
chr6	31884999	0.346228481049473	0.327071241326493	26.9414678175692	13	5.21	0.980030139741741	0.327071241326494	EHMT2	NA	NA
chr6	31885151	0.0660702061403787	0.856100679903855	4.08727182135255	13.8	5.69	0.18134003961592	0.856100679903855	EHMT2	NA	NA
chr6	31885162	0.257156636729567	0.473216948703463	6.66412583914595	12.8	5.61	0.717254707271504	0.473216948703463	EHMT2	NA	NA
chr6	31885199	0.00674176877742738	0.985253051081205	3.642066182162	14.1	5.36	0.0184836119771788	0.985253051081205	EHMT2	NA	NA
chr6	31885203	0.25890340604834	0.470109418355598	2.22833872367977	14.5	5.46	0.722301032320347	0.470109418355598	EHMT2	NA	NA
chr6	31885205	0.518156772236929	0.124963083163127	2.99490471299386	15	5.73	1.53427064966745	0.124963083163127	EHMT2	NA	NA
chr6	31885243	0.408209664751046	0.241552871533008	4.56535389889509	14.7	5.62	1.17111421312786	0.241552871533008	EHMT2	NA	NA
chr6	31885248	0.404983602118696	0.2456566065843	3.40424908064798	14.4	5.8	1.16096383600998	0.2456566065843	EHMT2	NA	NA
chr6	31885252	0.0591238625583462	0.871117705244545	6.1602905226424	13	5.37	0.162238928638969	0.871117705244545	EHMT2	NA	NA
chr6	31885259	0.24960821176904	0.486748420483171	3.70141965085173	14.2	5.43	0.695489769259991	0.486748420483171	EHMT2	NA	NA
chr6	31885293	0.239658426901795	0.504834772197538	4.31000808795263	12.4	5.62	0.666901939203645	0.504834772197538	EHMT2	NA	NA
chr6	31885338	0.227136116962649	0.52798944699488	2.43368369037697	14.3	5.85	0.631078119480084	0.52798944699488	EHMT2	NA	NA
chr6	31885350	0.371869868370467	0.29000011402351	3.36016158864025	14.6	5.72	1.05812136754833	0.29000011402351	EHMT2	NA	NA
chr6	31885391	0.76642553393983	0.00971548069664202	3.55868628195923	12.2	4.85	2.58579460217702	0.00971548069664196	EHMT2	NA	NA
chr6	31885399	0.0193656805796936	0.957653457320377	5.7507885137808	12.5	5.44	0.0530984614374737	0.957653457320377	EHMT2	NA	NA
chr6	31885406	0.272825948612236	0.445667174887694	3.7703638113159	13.1	5.59	0.762658351736587	0.445667174887693	EHMT2	NA	NA
chr6	31885429	0.143576859948615	0.692320360502869	5.03678349993815	13.4	5.15	0.395708125504207	0.692320360502869	EHMT2	NA	NA
chr6	31885453	0.0873397612112588	0.810395031727702	8.88562145888062	13	4.81	0.239916445178857	0.810395031727702	EHMT2	NA	NA
chr6	31885469	0.376943918693102	0.282944683190866	8.24365620713875	12.8	4.52	1.07372783249661	0.282944683190866	EHMT2	NA	NA
chr6	31885507	0.556708687424487	0.0946207664605282	1.85439658101627	11.6	4.86	1.6715111082001	0.0946207664605283	EHMT2	NA	NA
chr6	31885651	0.346111717138359	0.327245402301602	9.87671237994974	13.2	6.11	0.979677365589442	0.327245402301602	EHMT2	NA	NA
chr6	31885741	0.326170229691847	0.357686911454561	8.14813578023105	13.9	5.7	0.919781579138901	0.357686911454561	EHMT2	NA	NA
chr6	31885788	0.565022213471507	0.0887643534384031	5.18368340083136	12.4	5.21	1.7019520706462	0.0887643534384031	EHMT2	NA	NA
chr6	31885854	0.174112395462564	0.630466785375238	3.55792478266627	13.7	6.13	0.481069948700539	0.630466785375238	EHMT2	NA	NA
chr6	31885858	0.300890447994904	0.398224915168499	4.00663838608834	14.2	5.88	0.844795701219488	0.398224915168499	EHMT2	NA	NA
chr6	31885870	0.636074728657486	0.0480450018499578	5.75415077330349	12.8	5.2	1.97697017252482	0.0480450018499579	EHMT2	NA	NA
chr6	31885915	0.287666938440018	0.420267625156168	27.0056420778538	12.4	4.84	0.805957031394639	0.420267625156169	EHMT2	NA	NA
chr6	31885943	0.335461059435807	0.34333240571876	7.00433744912402	13	5.16	0.947601414684133	0.34333240571876	EHMT2	NA	NA
chr6	31885959	0.437162724039214	0.206462229775645	4.03860056079827	14	5.48	1.26335332624273	0.206462229775645	EHMT2	NA	NA
chr6	31885979	0.0644450130877147	0.859610561664873	6.2309219742153	12.4	5.21	0.176869926085765	0.859610561664873	EHMT2	NA	NA
chr6	31886003	0.274816591431675	0.442220525152766	11.1752636577087	12.4	4.99	0.768448922037651	0.442220525152766	EHMT2	NA	NA
chr6	31886018	0.477984839035807	0.16232848410538	3.01497334348709	13.1	6.05	1.39728300596316	0.16232848410538	EHMT2	NA	NA
chr6	31886043	0.381498516038572	0.276691378781782	7.3889214056938	13.5	5.64	1.08778195216949	0.276691378781782	EHMT2	NA	NA
chr6	31886081	0.67466316859336	0.0323514097937312	5.35338052575364	11.6	5.13	2.14004154049787	0.0323514097937312	EHMT2	NA	NA
chr6	31886413	0.444604885650344	0.197950065542287	12.0869606375334	11.1	4.18	1.28741388995357	0.197950065542287	EHMT2	NA	NA
chr6	31886474	0.374776622325042	0.28594684874217	11.9498188017784	12.1	4.38	1.06705533629553	0.28594684874217	EHMT2	NA	NA
chr6	31886504	0.30680393522554	0.388551427772527	14.0698346534397	12.3	4.52	0.8622473333034	0.388551427772527	EHMT2	NA	NA
chr6	31886574	0.366159367519718	0.298052097938963	26.616945369806	11.3	4	1.04061967111905	0.298052097938963	EHMT2	NA	NA
chr6	31886586	0.235039658651785	0.513325139998867	14.3379889282199	13.4	4.33	0.653668906134703	0.513325139998867	EHMT2	NA	NA
chr6	31886592	0.222006907535915	0.537596138326394	14.0273463986612	13.2	4.24	0.616452157879791	0.537596138326394	EHMT2	NA	NA
chr6	31886640	0.430680206076636	0.214046216159622	18.6168894047878	11.7	4.24	1.24251606707291	0.214046216159622	EHMT2	NA	NA
chr6	31886652	0.432746754493572	0.211611412174684	8.49462108277813	12.7	4.19	1.24914672829649	0.211611412174685	EHMT2	NA	NA
chr6	31886673	0.151004156801623	0.677107994768749	13.675346566597	12.1	4.09	0.416412757486348	0.677107994768749	EHMT2	NA	NA
chr6	31886695	0.167662790231062	0.643374904270523	13.2663411125272	11.6	5.17	0.462985299505228	0.643374904270523	EHMT2	NA	NA
chr6	31886743	0.27831805769216	0.436187674452115	21.8231228073305	6.9	3.21	0.778647017421782	0.436187674452115	EHMT2	NA	NA
chr6	31886752	0.330569615962962	0.350852730857525	20.5951581981226	13.1	5.15	0.932936547537607	0.350852730857525	EHMT2	NA	NA
chr6	31886766	0.562534638639093	0.0904916708063337	9.61582651205824	12.8	4.8	1.6928098309536	0.0904916708063337	EHMT2	NA	NA
chr6	31886768	0.479157008061803	0.16115344976558	10.3893393416147	12.8	4.59	1.4012027581472	0.16115344976558	EHMT2	NA	NA
chr6	31886797	0.420452215197519	0.226332453679311	12.8846549050403	12.5	4.03	1.20986042889146	0.226332453679311	EHMT2	NA	NA
chr6	31886812	0.517621167892492	0.125422231896543	17.197342462811	10.6	3.66	1.53240618601617	0.125422231896543	EHMT2	NA	NA
chr6	31886840	0.396938638602343	0.256058525489041	17.059625122718	12.2	4.29	1.13575640836095	0.256058525489042	EHMT2	NA	NA
chr6	31886856	0.464891793926977	0.175802757766259	12.677962610539	13.1	4.51	1.35379196526194	0.175802757766259	EHMT2	NA	NA
chr6	31886860	0.141957929602472	0.695649603730928	8.62423337700361	11.7	4.11	0.391199735593503	0.695649603730928	EHMT2	NA	NA
chr6	31886980	0.500179294903641	0.140947877998856	4.62509740485592	11.5	5.21	1.47227038206269	0.140947877998856	EHMT2	NA	NA
chr6	31886986	0.53299529248629	0.112655933462258	11.7677968274854	11.9	4.36	1.58636765410618	0.112655933462258	EHMT2	NA	NA
chr6	31887021	0.344617676335758	0.329478093923792	8.54531819583392	10	4.57	0.975165658204048	0.329478093923792	EHMT2	NA	NA
chr6	31887036	0.48764010437911	0.152802322491782	6.66779893019511	13.1	4.86	1.42970284810952	0.152802322491782	EHMT2	NA	NA
chr6	31887052	0.237112396364672	0.509507649180436	6.77954457546128	14.2	4.87	0.659604525786795	0.509507649180436	EHMT2	NA	NA
chr6	31887056	0.367866441469355	0.295632725825919	7.17785608050202	13.6	4.43	1.04584472971979	0.295632725825919	EHMT2	NA	NA
chr6	31887072	0.412437885524735	0.236232982068737	6.93763306418848	14	4.9	1.18445504400099	0.236232982068737	EHMT2	NA	NA
chr6	31887105	0.0618398823519395	0.865241385212645	10.2263619996982	11.7	4.24	0.169705961845884	0.865241385212645	EHMT2	NA	NA
chr6	31887116	0.100510862049425	0.782340254837316	5.73132245064078	12.5	4.81	0.276270574539269	0.782340254837316	EHMT2	NA	NA
chr6	31887124	0.269216861930169	0.451946995738689	7.60347206845285	10.8	4.57	0.752173054294143	0.451946995738689	EHMT2	NA	NA
chr6	31887231	0.394246792390113	0.259592498409666	8.70820586405797	11.3	4.22	1.12735480733449	0.259592498409666	EHMT2	NA	NA
chr6	31887425	0.261654838336831	0.4652328971148	24.1861507166592	12.7	5.54	0.730257343186649	0.4652328971148	EHMT2	NA	NA
chr6	31887492	0.230926679955817	0.520935218766244	11.0963978025714	11.1	4.2	0.641904459161766	0.520935218766244	EHMT2	NA	NA
chr6	31887604	0.425939177701249	0.219692594197864	5.27398045346904	13.3	5.38	1.22734594414308	0.219692594197864	EHMT2	NA	NA
chr6	31887616	0.430566059571504	0.214181170192033	13.4755121743759	10.8	4.24	1.24215014465341	0.214181170192033	EHMT2	NA	NA
chr6	31887633	0.257231025438418	0.473084426602779	14.4314396989358	13.5	5.36	0.71746953683585	0.473084426602779	EHMT2	NA	NA
chr6	31887645	0.258512271651167	0.470804470028489	14.7399270541614	9.4	3.53	0.721170742998238	0.470804470028489	EHMT2	NA	NA
chr6	31887657	0.383723512813316	0.273664089533315	26.9378481069235	12.6	5.27	1.09466348946483	0.273664089533315	EHMT2	NA	NA
chr6	31887674	0.238713666867839	0.506566638840535	13.0129402049339	12.2	4.76	0.664193241054988	0.506566638840535	EHMT2	NA	NA
chr6	31887680	0.0527200598709335	0.884994870060305	4.78499747370087	11.3	4.92	0.144640308779124	0.884994870060305	EHMT2	NA	NA
chr6	31887721	0.412587222056594	0.23604630677487	24.8733901842778	13.3	5.74	1.18492701072125	0.23604630677487	EHMT2	NA	NA
chr6	31887821	0.472994956612617	0.167388003391745	12.7136677999184	10.8	4.78	1.38064544379022	0.167388003391745	EHMT2	NA	NA
chr6	31887846	0.50282417444044	0.138521699350826	11.2622959707361	12.9	5.04	1.48131858114463	0.138521699350826	EHMT2	NA	NA
chr6	31887918	0.443953685876639	0.198686587340722	26.530078596	12.8	4.96	1.28530252738671	0.198686587340722	EHMT2	NA	NA
chr6	31887925	0.250780950810085	0.484635282342315	14.5050344298921	12.1	5.24	0.698866792041667	0.484635282342315	EHMT2	NA	NA
chr6	31887929	0.543335978414492	0.104546775373493	12.4282785384923	13.8	5.33	1.62319945009911	0.104546775373493	EHMT2	NA	NA
chr6	31887932	0.43934479813727	0.203944873992583	13.369854034974	10.8	4.13	1.27039244238537	0.203944873992583	EHMT2	NA	NA
chr6	31887950	0.308044330068371	0.386536964003421	13.8175235691355	13.9	5.84	0.865914658322665	0.386536964003421	EHMT2	NA	NA
chr6	31887956	0.14159330987731	0.696400073230842	27.0403329136448	10.2	3.74	0.390184566392565	0.696400073230842	EHMT2	NA	NA
chr6	31888066	0.419117232311603	0.22796497439185	26.7458780853591	9	3.3	1.20561758813476	0.22796497439185	EHMT2	NA	NA
chr6	31888111	0.296497357537981	0.40548530696123	27.3290121088558	11.6	5.17	0.8318647211488	0.40548530696123	EHMT2	NA	NA
chr6	31888115	0.0791934485297537	0.827846714335651	15.2984152799524	12	5.6	0.217464057978153	0.827846714335651	EHMT2	NA	NA
chr6	31888137	0.406079068912112	0.244258772118432	13.6092563891122	8.7	3.3	1.16440783945332	0.244258772118432	EHMT2	NA	NA
chr6	31888233	0.342021308363865	0.333376743888129	13.6579657617661	12.7	5.31	0.967334696845425	0.333376743888129	EHMT2	NA	NA
chr6	31888245	0.668501311398869	0.0345815902567107	11.34095145632	10.7	4.72	2.11322411444364	0.0345815902567106	EHMT2	NA	NA
chr6	31888363	0.474458822793368	0.16589406031097	12.8666653265313	14.2	5.59	1.38551823601469	0.16589406031097	EHMT2	NA	NA
chr6	31888366	0.448857361542857	0.193179585214159	13.2322351638092	13.9	5.97	1.30123045059814	0.193179585214159	EHMT2	NA	NA
chr6	31888380	0.393835345002846	0.26013502201944	11.9982421915357	12.6	5.62	1.12607205345256	0.26013502201944	EHMT2	NA	NA
chr6	31888387	0.149578115965762	0.680020814343054	14.3492342043271	12.2	4.66	0.412434726556228	0.680020814343054	EHMT2	NA	NA
chr6	31888412	0.534839675834949	0.111181605883436	12.5254999699437	14.1	5.72	1.59290454796779	0.111181605883437	EHMT2	NA	NA
chr6	31888416	0.251887120095819	0.48264573812762	14.3554714295958	14.8	6.14	0.702053598756224	0.48264573812762	EHMT2	NA	NA
chr6	31888418	0.377426471541532	0.282278571962953	13.8048268286244	13.3	6.77	1.07521479734541	0.282278571962953	EHMT2	NA	NA
chr6	31888451	0.0232885021614661	0.949084022013404	14.4136238455097	14.3	6.13	0.0638570871277447	0.949084022013404	EHMT2	NA	NA
chr6	31888475	0.416472046680409	0.231219387377067	12.8839183306223	12.3	5.38	1.1972236673294	0.231219387377067	EHMT2	NA	NA
chr6	31888488	0.144068607651676	0.691310043585511	9.81294751278956	14.4	5.82	0.397077863096056	0.691310043585511	EHMT2	NA	NA
chr6	31888512	0.271629541570776	0.447744516783881	9.45866063718731	14.5	5.48	0.759180621190297	0.447744516783882	EHMT2	NA	NA
chr6	31888538	0.462622297224695	0.178203632377158	16.9779058746525	13.4	5.56	1.34630668012797	0.178203632377158	EHMT2	NA	NA
chr6	31888552	0.546491613987043	0.102147778241669	8.60421673347453	11.2	6.14	1.634529209067	0.102147778241669	EHMT2	NA	NA
chr6	31888563	0.177790925015313	0.623144486294378	9.71060018707798	13.9	4.98	0.491398696084064	0.623144486294379	EHMT2	NA	NA
chr6	31888590	0.224647484830588	0.532641767572432	26.9410827631677	12.7	5.14	0.623978404570196	0.532641767572432	EHMT2	NA	NA
chr6	31888604	0.117820812073076	0.745815056386326	19.8433764404061	11.8	5.01	0.32416244019219	0.745815056386326	EHMT2	NA	NA
chr6	31888638	0.41954642705064	0.227439394989705	15.7620234436326	14	5.12	1.20698117197819	0.227439394989705	EHMT2	NA	NA
chr6	31888646	0.0376641349889842	0.917726483071524	8.61211449265534	13.3	5.08	0.103297974581109	0.917726483071524	EHMT2	NA	NA
chr6	31888654	0.329100516759921	0.353127500852946	18.2526626619713	13.3	6.11	0.928540054004206	0.353127500852946	EHMT2	NA	NA
chr6	31888678	0.378201634881619	0.281210320036817	7.27345671369659	11.9	4.2	1.07760443978284	0.281210320036817	EHMT2	NA	NA
chr6	31888711	0.378267438456994	0.281119737031924	13.7994665908062	13.6	5.82	1.07780735392893	0.281119737031924	EHMT2	NA	NA
chr6	31888725	0.57008137232657	0.0853169026907845	8.2340891588024	13.7	5.27	1.720635966253	0.0853169026907845	EHMT2	NA	NA
chr6	31888809	0.12072995905495	0.73971906830394	13.9081128003273	12.2	4.34	0.332225396340558	0.73971906830394	EHMT2	NA	NA
chr6	31888840	0.124873579016242	0.731058852633901	15.7098997472549	13	5.12	0.343717362309803	0.731058852633901	EHMT2	NA	NA
chr6	31888881	0.334201149487424	0.345261538953681	16.1168171325836	11.9	5.45	0.943820194794712	0.345261538953681	EHMT2	NA	NA
chr6	31888890	0.233080769425801	0.516943823004015	15.5001857189532	13	6.2	0.648063588683191	0.516943823004016	EHMT2	NA	NA
chr6	31888929	0.549066329444331	0.100216445413552	20.7941099724006	13.9	5.34	1.64380520723783	0.100216445413552	EHMT2	NA	NA
chr6	31888952	0.025223318399642	0.94485908145085	12.1608213934269	11.1	5.82	0.0691639960382431	0.94485908145085	EHMT2	NA	NA
chr6	31888972	0.00107007891477896	0.997659205054357	11.9741904452209	13.5	5.17	0.00293375560635971	0.997659205054357	EHMT2	NA	NA
chr6	31888996	0.0656015575018285	0.857112576077668	21.5632892755154	12	4.97	0.180050941523955	0.857112576077668	EHMT2	NA	NA
chr6	31889100	0.133781509451967	0.712534591636327	2.49276561647917	14	5.58	0.368454197486087	0.712534591636327	EHMT2	NA	NA
chr6	31889120	0.452473847750965	0.189176017038337	8.73492206014655	14.3	5.76	1.31302056957281	0.189176017038337	EHMT2	208	18
chr6	31889122	0.203755578710881	0.572332752579072	7.17611324791678	14.2	5.16	0.564619274139668	0.572332752579072	EHMT2	208	18
chr6	31889146	0.148035352348189	0.683176346898626	8.87815373501996	13.4	4.97	0.408132573492702	0.683176346898626	EHMT2	208	18
chr6	31889152	0.563972543818552	0.0894906227538363	7.60599532262251	12.8	5.33	1.69809081565829	0.0894906227538363	EHMT2	208	18
chr6	31889162	0.119465482100222	0.742367140876498	7.70946775504034	14.1	5.04	0.328720257970362	0.742367140876498	EHMT2	208	18
chr6	31889183	0.267337348098062	0.455233057279337	12.6854276674965	11.1	4.58	0.74671923361664	0.455233057279337	EHMT2	208	18
chr6	31889187	0.384808639078239	0.272194262387045	10.8789936520528	11.2	4.42	1.09802342084022	0.272194262387045	EHMT2	208	18
chr6	31889230	0.95150760248825	2.28125409504854e-05	4.11460204170788	14.6	5.68	4.23541950964272	2.28125409504898e-05	EHMT2	208	18
chr6	31889245	0.106957373972034	0.768689002795287	11.1522566616332	12.8	4.21	0.29409016913209	0.768689002795287	EHMT2	208	18
chr6	31889247	0.19448079281604	0.590302215645027	7.79322026576693	11.4	3.6	0.53839813212484	0.590302215645027	EHMT2	208	18
chr6	31889257	0.275285846533378	0.441409821907672	9.54986595085971	13.5	5.95	0.769814694328387	0.441409821907671	EHMT2	208	18
chr6	31889263	0.0903326240943885	0.804001939647079	7.77820669353853	14.6	5.13	0.248171211445879	0.804001939647079	EHMT2	208	18
chr6	31889266	0.0422451980847048	0.90775337524437	9.94390388401284	13.9	5.47	0.115872771828006	0.90775337524437	EHMT2	208	18
chr6	31889272	0.108481065041638	0.765470614580138	10.337921212618	13.1	5.3	0.298304703724693	0.765470614580138	EHMT2	208	18
chr6	31889277	0.527814166936647	0.116862855972713	8.96029591430269	13	5.01	1.56807831773165	0.116862855972713	EHMT2	208	18
chr6	31889302	0.322852723896212	0.362884239700673	13.4896912396943	12.6	4.99	0.90988295519711	0.362884239700673	EHMT2	208	18
chr6	31889323	0.382794140421546	0.274926373230177	13.5365652737856	14	5.81	1.09178782147782	0.274926373230177	EHMT2	208	18
chr6	31889326	0.235654245025658	0.512191980426391	9.69746530506922	13.7	5.12	0.655428385947028	0.512191980426391	EHMT2	208	18
chr6	31889458	0.395248340900303	0.258274495142444	9.51737241740908	12.5	5.13	1.13047887462926	0.258274495142444	EHMT2	NA	NA
chr6	31889689	0.0293720123056197	0.935804124942122	8.5623394926415	13.2	4.42	0.0805446010333796	0.935804124942122	EHMT2	NA	NA
chr6	31889701	0.294676005634659	0.408513780494711	16.0898172335776	10.5	3.63	0.826511882259121	0.40851378049471	EHMT2	NA	NA
chr6	31890118	0.290768638640764	0.415046841764936	7.06059129353975	15.5	6.1	0.815044494128041	0.415046841764936	EHMT2	NA	NA
chr6	31890405	0.12999219279213	0.720398628382919	10.6928421777381	14.2	5.12	0.357926086074233	0.720398628382919	EHMT2	NA	NA
chr6	31890428	0.4709592758361	0.169478835838443	5.34848561745539	15.2	5.47	1.37388033419627	0.169478835838444	EHMT2	NA	NA
chr6	31890530	0.219335788752302	0.542626495212725	9.51787005116411	14.8	6.6	0.608846037396135	0.542626495212725	EHMT2	NA	NA
chr6	31890542	0.31851665421531	0.369733674263044	7.17975971117621	15.7	6.04	0.896972344707112	0.369733674263044	EHMT2	NA	NA
chr6	31890603	0.102863051950503	0.777352815793351	9.58860594145241	14.8	5.96	0.282770439443641	0.777352815793351	EHMT2	NA	NA
chr6	31890618	0.138589577411314	0.702591407628074	9.2041137922143	12.7	4.62	0.381824684889075	0.702591407628074	EHMT2	NA	NA
chr6	31890631	0.50863837145651	0.133278800686527	5.02211814875253	15.4	6.57	1.50129684490771	0.133278800686527	EHMT2	NA	NA
chr6	31890647	0.472882850952452	0.167502742820807	6.66798026243195	14.6	5.7	1.3802725518799	0.167502742820807	EHMT2	NA	NA
chr6	31890821	0.331259264065393	0.349787433228487	5.14180948677177	15.3	6.43	0.935001680788165	0.349787433228487	EHMT2	NA	NA
chr6	31890964	0.471504109457476	0.168917721413287	8.9680966045489	13	6.04	1.37568970240186	0.168917721413287	EHMT2	NA	NA
chr6	31890972	0.0842824657367625	0.816936197305476	4.37764679119292	15.8	5.98	0.231487368689497	0.816936197305476	EHMT2	NA	NA
chr6	31890984	0.441191119759553	0.201828824593361	13.157035681075	14.6	4.74	1.27635848498215	0.201828824593361	EHMT2	NA	NA
chr6	31891005	0.238469260373058	0.507015072570001	3.99499554679984	15	5.81	0.663492669850272	0.507015072570002	EHMT2	NA	NA
chr6	31891045	0.583134101864142	0.0768235998475977	2.90465560456037	15.2	5.59	1.76942126279729	0.0768235998475977	EHMT2	NA	NA
chr6	31891067	0.0323921025857408	0.929216576147662	10.4113019383329	12.8	4.52	0.088830552667995	0.929216576147661	EHMT2	NA	NA
chr6	31891089	0.0342284388365652	0.925212950561616	8.18880463596488	15.5	5.23	0.0938693385422099	0.925212950561616	EHMT2	NA	NA
chr6	31891099	0.0269328403060316	0.941127129298767	5.41990049020888	16.1	5.43	0.0738532826796961	0.941127129298767	EHMT2	NA	NA
chr6	31891133	0.217399184347506	0.546285233850745	6.58949726024153	14.4	6.11	0.603335932020319	0.546285233850745	EHMT2	NA	NA
chr6	31891164	0.4565846148182	0.18468491591999	3.5466639587765	15.7	5.44	1.3264674318088	0.18468491591999	EHMT2	NA	NA
chr6	31891180	0.0805319004877595	0.824974517540734	5.3339181524783	14	4.14	0.22115144103281	0.824974517540734	EHMT2	NA	NA
chr6	31891191	0.320747847351995	0.366201234062841	5.60410628821145	15.1	4.98	0.903611890497944	0.366201234062841	EHMT2	NA	NA
chr6	31891224	0.0353444155828541	0.92278060371612	4.22649001673234	16	5.73	0.096931738604317	0.92278060371612	EHMT2	NA	NA
chr6	31891364	0.33821664401473	0.339132343208186	8.5705162390754	13.2	5.49	0.955881031659172	0.339132343208186	EHMT2	NA	NA
chr6	31891410	0.358113195158356	0.309596716047724	8.84273800993581	14.3	5.64	1.01606860921027	0.309596716047724	EHMT2	NA	NA
chr6	31891719	0.196415118261629	0.586537504146472	5.96699003386618	14.1	5.59	0.543860453822768	0.586537504146472	EHMT2	NA	NA
chr6	31891776	0.312406993899369	0.37949233865073	5.86610951848103	14	5.4	0.87883206322346	0.37949233865073	EHMT2	NA	NA
chr6	31891930	0.119215256415437	0.742891453976872	6.76279707179184	11.8	6.3	0.328026727641672	0.742891453976872	EHMT2	NA	NA
chr6	31891967	0.2899177683227	0.41647597328086	5.83337182997501	15.9	5.53	0.812550235744304	0.41647597328086	EHMT2	NA	NA
chr6	31891969	0.199902832426859	0.579772065653305	6.05952846325319	15.5	5.62	0.553717691574478	0.579772065653305	EHMT2	NA	NA
chr6	31892070	0.246428276056153	0.492498187584305	9.02561540157127	14	5.77	0.686340861408113	0.492498187584305	EHMT2	NA	NA
chr6	31892098	0.51779284174967	0.125274950156217	9.54350076279998	15	5.87	1.53300367203591	0.125274950156216	EHMT2	NA	NA
chr6	31892102	0.314794511737661	0.375663960213879	11.1499316174238	15	6.2	0.885913835195907	0.375663960213879	EHMT2	NA	NA
chr6	31892134	0.045985930090285	0.89961823533165	11.4261717309455	13.8	5.37	0.126143625210144	0.89961823533165	EHMT2	NA	NA
chr6	31892196	0.257421572731994	0.472745044467335	7.91427480383548	15	5.7	0.718019855114211	0.472745044467335	EHMT2	NA	NA
chr6	31892206	0.277147977303474	0.438199439661421	10.1100567814103	12.8	5.05	0.775237319635922	0.438199439661421	EHMT2	NA	NA
chr6	31892220	0.0681176705180229	0.851682069906702	5.76930348606216	15.8	5.63	0.186972658931889	0.851682069906702	EHMT2	NA	NA
chr6	31892236	0.349012757541229	0.322932544523549	3.63556605445678	12.7	4.72	0.988449521697125	0.322932544523549	EHMT2	NA	NA
chr6	31892376	0.476848020468734	0.163472982744146	8.3402616012674	11.6	5.15	1.39348564568001	0.163472982744146	EHMT2	NA	NA
chr6	31892379	0.275025028081861	0.441860338101296	7.23577210914534	12	7.12	0.769055543417796	0.441860338101296	EHMT2	NA	NA
chr6	31892415	0.275514399581065	0.441015210890742	7.23819378361127	10	4.24	0.770480005822373	0.441015210890742	EHMT2	NA	NA
chr6	31892424	0.128405276242445	0.723699055864363	5.85253203195268	14.4	5.56	0.353519442075554	0.723699055864363	EHMT2	NA	NA
chr6	31892426	0.487729006851588	0.1527162217665	5.33427864000846	14.5	5.38	1.43000277799052	0.1527162217665	EHMT2	NA	NA
chr6	31892479	0.466982395698171	0.173608221878654	5.335889319317	13.8	4.1	1.36070092594117	0.173608221878654	EHMT2	NA	NA
chr6	31892502	0.303858319090042	0.393355606997984	25.7136869097718	10.3	4	0.853547772847741	0.393355606997984	EHMT2	NA	NA
chr6	31892515	0.083734486408022	0.818109701388143	7.16292920486738	14.3	4.76	0.229976923674026	0.818109701388143	EHMT2	NA	NA
chr6	31892537	0.404929113632487	0.245726251234891	6.76030344412256	15.3	5.23	1.16079260452293	0.245726251234891	EHMT2	NA	NA
chr6	31892540	0.385634661993188	0.271078289516397	6.9906264642655	13.9	5.34	1.10058276617107	0.271078289516396	EHMT2	NA	NA
chr6	31892603	0.483481383519787	0.156862845314292	3.09474760392503	15.2	6.12	1.41570175165787	0.156862845314292	EHMT2	NA	NA
chr6	31892662	0.444237202559135	0.198365727714491	5.74852908503893	14.4	5.13	1.28622162019985	0.198365727714491	EHMT2	NA	NA
chr6	31892771	0.845346230917455	0.00206755968278963	4.94812117261626	12.2	4.02	3.08035216392761	0.00206755968278971	EHMT2	NA	NA
chr6	31892803	0.424062799661627	0.221950548451611	9.88544880433703	11.9	4.72	1.22135787739389	0.221950548451611	EHMT2	NA	NA
chr6	31892867	0.447418840244276	0.19478573311046	4.62350944540444	13	3.94	1.29655096605763	0.19478573311046	EHMT2	NA	NA
chr6	31892891	0.0245805651360419	0.946262490039535	4.85559792072773	14.9	4.31	0.0674009787415305	0.946262490039535	EHMT2	NA	NA
chr6	31892905	0.341428568897646	0.334270099909584	4.15499645039883	11.2	5.63	0.965548611977447	0.334270099909584	EHMT2	NA	NA
chr6	31892919	0.119921262544607	0.741412361641789	7.30959697069726	14.4	5.25	0.329983589905613	0.741412361641788	EHMT2	NA	NA
chr6	31892986	0.537886474137946	0.108772764130507	16.299627914969	12.4	5.08	1.6037337004268	0.108772764130507	EHMT2	NA	NA
chr6	31893055	0.161120832111497	0.656556168492674	12.5801378933889	11.2	3.79	0.444672883248288	0.656556168492674	EHMT2	NA	NA
chr6	31893231	0.584258451246477	0.0761187507595052	3.31073492728198	12.5	4.03	1.77366396256625	0.0761187507595051	EHMT2	NA	NA
chr6	31893405	0.364521229564178	0.30038364347206	11.9885186246037	14.9	4.93	1.03561103132884	0.30038364347206	EHMT2	NA	NA
chr6	31893583	0.149571047002539	0.680035262882178	11.9434524843806	12.7	4.9	0.412415010530387	0.680035262882178	EHMT2	NA	NA
chr6	31893595	0.740040590899712	0.0143974117143416	2.55945543188559	15.2	5.39	2.44719200720857	0.0143974117143415	EHMT2	NA	NA
chr6	31894035	0.0952006356985386	0.793625783873868	6.49370093554751	15.1	5.36	0.261605265770536	0.793625783873869	EHMT2	NA	NA
chr6	31894077	0.0672980130436351	0.853450523974381	9.2085484492471	14.4	5.42	0.184717621613161	0.853450523974381	EHMT2	NA	NA
chr6	31894131	0.62111695709703	0.055287026124892	3.99312446359577	16	5.87	1.91661370083659	0.0552870261248921	EHMT2	NA	NA
chr6	31894135	0.0977345740630443	0.788236115657261	4.93532188508491	15.5	5.52	0.268601814719118	0.788236115657261	EHMT2	NA	NA
chr6	31894215	0.629238155914191	0.0512712838780406	4.33714692767251	14.6	5.17	1.94920218720175	0.0512712838780407	EHMT2	NA	NA
chr6	31894249	0.305404350479303	0.390830528025692	4.15314562568348	14.1	4.31	0.858112169755845	0.390830528025692	EHMT2	NA	NA
chr6	31894278	0.424935795557704	0.220898381772785	4.04027560416461	11.2	4.18	1.22414274935761	0.220898381772785	EHMT2	NA	NA
chr6	31894308	0.715569685966545	0.0199719173487133	5.25779674342952	13.5	4.81	2.32687503383858	0.0199719173487132	EHMT2	NA	NA
chr6	31894352	0.347057305108569	0.32583637609939	4.77126509002084	14.6	5.82	0.982534944805121	0.32583637609939	EHMT2	NA	NA
chr6	31894356	0.336811529081323	0.341270722954225	4.26762071632609	13.9	4.58	0.951657474388755	0.341270722954226	EHMT2	NA	NA
chr6	31894366	0.103867631980915	0.775224985064739	2.00929465221812	15.4	4.7	0.285547152243807	0.775224985064739	EHMT2	NA	NA
chr6	31894426	0.390075964400284	0.265120947945505	7.01254112042458	14.2	4.54	1.11436892728208	0.265120947945505	EHMT2	NA	NA
chr6	31894438	0.14691922233419	0.685462013547488	4.22115176298201	14.6	5.17	0.405021083278789	0.685462013547488	EHMT2	NA	NA
chr6	31894529	0.385972562391077	0.270622500766505	2.1282311714155	15.4	4.7	1.10163013716314	0.270622500766505	EHMT2	NA	NA
chr6	31894534	0.385972562391079	0.270622500766503	1.97601697840138	15.4	4.62	1.10163013716314	0.270622500766503	EHMT2	NA	NA
chr6	31894561	0.621623687680476	0.0550305683555509	3.82887091234301	15.6	5.4	1.91863479900018	0.055030568355551	EHMT2	NA	NA
chr6	31894573	0.553984183078478	0.0965922049425841	2.01273671971309	16	5.91	1.66160397941447	0.096592204942584	EHMT2	NA	NA
chr6	31894611	0.634814390330728	0.0486292992183032	6.53194917206008	14.1	4.98	1.97182752344948	0.0486292992183033	EHMT2	NA	NA
chr6	31894692	0.0220340457619206	0.951823918885281	4.70641528154319	15.6	5.36	0.0604164983392954	0.951823918885281	EHMT2	NA	NA
chr6	31894714	0.0184431166215073	0.959669402650959	6.26536822381904	13.5	4.3	0.0505684515664679	0.959669402650959	EHMT2	NA	NA
chr6	31894722	0.313007136218168	0.378528217976559	3.03028086814147	14.2	6.27	0.880611341301058	0.378528217976559	EHMT2	NA	NA
chr6	31894724	0.385168643446957	0.27170758196803	5.21689203535703	15.2	5.07	1.09913867676466	0.27170758196803	EHMT2	NA	NA
chr6	31894766	0.194742232313972	0.589792866483836	6.36522738634244	14.7	4.42	0.539136217984934	0.589792866483836	EHMT2	NA	NA
chr6	31894786	0.241589561897745	0.50130252155999	4.19616191437518	15.6	5.48	0.672441734137268	0.50130252155999	EHMT2	NA	NA
chr6	31894790	0.0124945947248545	0.972672340560602	6.88628490058811	15.1	5.26	0.0342568409808846	0.972672340560602	EHMT2	NA	NA
chr6	31894841	0.198559039989649	0.58237528290588	6.45763399651538	13.3	3.74	0.549918488004396	0.582375282905879	EHMT2	NA	NA
chr6	31894872	0.349516907732697	0.322186074417052	2.88465549223322	15.9	5.09	0.98997554066558	0.322186074417052	EHMT2	NA	NA
chr6	31894897	0.360558731122538	0.306063312255925	3.10881079555619	14.1	4.68	1.0235173259056	0.306063312255925	EHMT2	NA	NA
chr6	31894938	0.14592917902197	0.687491398674272	3.97053832067919	15.2	5.14	0.402261753905349	0.687491398674272	EHMT2	NA	NA
chr6	31894961	0.0160361907274653	0.964929852329839	10.9906193078218	12.6	4.45	0.0439680742173247	0.964929852329839	EHMT2	NA	NA
chr6	31895148	0.231686832333682	0.51952525923354	3.09409509725121	13.6	4.5	0.644077377526017	0.51952525923354	EHMT2	NA	NA
chr6	31895166	0.104518383989609	0.773847325674975	7.89010387993506	13.2	3.94	0.287346102450718	0.773847325674975	EHMT2	NA	NA
chr6	31895402	0.52217927609321	0.121548104198229	5.86409515431306	12.2	4.76	1.54830822883466	0.121548104198229	EHMT2	NA	NA
chr6	31895432	0.0168689727887199	0.963109620828741	2.96812623679539	13.9	4.41	0.0462517189013663	0.963109620828741	EHMT2	NA	NA
chr6	31895475	0.219258636610006	0.5427720685987	8.23428907220302	12.8	4.85	0.608626449719345	0.5427720685987	EHMT2	NA	NA
chr6	31895555	0.267011390121035	0.455804037098106	4.56207150059687	14.1	5.7	0.745773853405537	0.455804037098106	EHMT2	NA	NA
chr6	31895695	0.233763766507474	0.515680917600556	9.38224946345155	12.9	3.73	0.65001750006638	0.515680917600556	EHMT2	NA	NA
chr6	31896294	0.253840034428741	0.479141916327129	7.67244236791139	12.8	5.69	0.707683354844639	0.479141916327129	EHMT2	NA	NA
chr6	31896300	0.199660948063658	0.580240326541058	5.80443998945627	12.3	5.33	0.553033711153671	0.580240326541058	EHMT2	NA	NA
chr6	31896329	0.343998085538086	0.330406310081708	10.9620243748442	13.3	6.06	0.973295798372817	0.330406310081708	EHMT2	NA	NA
chr6	31896434	0.405487747177164	0.24501275494948	7.10354234646255	14	5.48	1.1625484534665	0.24501275494948	EHMT2	NA	NA
chr6	31896459	0.00275505548791449	0.993973361864409	17.6641501530734	11	5.5	0.00755334259866296	0.993973361864409	EHMT2	NA	NA
chr6	31896617	0.390141667601167	0.26503336126863	14.5914161476309	10.1	4.15	1.11457319737898	0.26503336126863	EHMT2	NA	NA
chr6	31896626	0.257559034727136	0.472500278503626	13.2170153808034	8.9	4.51	0.718416885443262	0.472500278503626	EHMT2	NA	NA
chr6	31896765	0.18392670098189	0.610997064370104	13.3105037690215	10.3	4.45	0.508650728707902	0.610997064370104	EHMT2	NA	NA
chr6	31896797	0.221078997502735	0.539341494417075	14.7654959921251	12.1	4.07	0.613809082985834	0.539341494417075	EHMT2	NA	NA
chr6	31896889	0.391016675976235	0.263868432732656	12.0161637311776	12.5	5.91	1.11729448508219	0.263868432732656	EHMT2	NA	NA
chr6	31896905	0.130447325228039	0.719452820069724	4.61162230089741	12.4	3.98	0.35919018305665	0.719452820069724	EHMT2	NA	NA
chr6	31896929	0.784186007978889	0.00724700280450807	3.32767707007186	13.6	5.54	2.68527556652195	0.00724700280450796	EHMT2	NA	NA
chr6	31896963	0.0666355683749315	0.854880213172983	2.68164917865594	13.3	4.45	0.182895245938032	0.854880213172982	EHMT2	NA	NA
chr6	31896977	0.016414100226247	0.964103828040384	3.83528159200715	9.6	3.95	0.0450043671002843	0.964103828040384	EHMT2	NA	NA
chr6	31897084	0.193083557664168	0.593027111048896	3.8372262920149	12	5.5	0.534454514591009	0.593027111048896	EHMT2	NA	NA
chr6	31897121	0.474196267950346	0.166161419858345	2.08103248879778	13.2	3.39	1.38464377265975	0.166161419858345	EHMT2	519	54
chr6	31897123	0.421457408818848	0.225107623329514	3.17124231045237	13.4	4.81	1.21305805997198	0.225107623329514	EHMT2	519	54
chr6	31897129	0.146098934243199	0.687143307349191	2.17289182953053	14.2	5.01	0.402734831144727	0.687143307349191	EHMT2	519	54
chr6	31897137	0.252929351884978	0.480774437535551	5.76725637037604	10.2	3.55	0.705057525808343	0.480774437535551	EHMT2	519	54
chr6	31897146	0.509306283284979	0.132684468906712	2.13367012298728	13.5	4.81	1.50359969819896	0.132684468906712	EHMT2	519	54
chr6	31897150	0.736163741381273	0.0151973605377439	2.33045648754481	14.2	5.22	2.42764142121399	0.015197360537744	EHMT2	519	54
chr6	31897168	0.240382148453853	0.503509784363515	7.73985869063719	12.2	3.94	0.668977572870005	0.503509784363515	EHMT2	519	54
chr6	31897188	0.514230146352963	0.128353457742966	4.22308178345845	12.6	3.44	1.52062703790878	0.128353457742967	EHMT2	519	54
chr6	31897198	0.0383861959073374	0.916153816610382	2.81877828366575	13.7	5.81	0.105279767917978	0.916153816610382	EHMT2	519	54
chr6	31897212	0.163561333519964	0.651628642262462	3.99503314685412	13.5	5.23	0.451500808784287	0.651628642262462	EHMT2	519	54
chr6	31897247	0.401856206933921	0.249671737552252	1.1949921333504	13.1	4.7	1.15114706675792	0.249671737552252	EHMT2	519	54
chr6	31897252	0.252479655429927	0.481581469097689	5.30488593993511	13.6	3.78	0.703761250272853	0.481581469097689	EHMT2	519	54
chr6	31897258	0.115177587878334	0.751364857579288	4.51127230222156	14	4.74	0.316840202245908	0.751364857579288	EHMT2	519	54
chr6	31897271	0.021299958787701	0.953427473393952	3.97560951161596	13	5.72	0.0584031905839851	0.953427473393952	EHMT2	519	54
chr6	31897279	0.258903406048336	0.470109418355589	1.81106853354988	14.2	5.18	0.722301032320362	0.470109418355589	EHMT2	519	54
chr6	31897281	0.408209664751058	0.241552871533008	2.10603308233373	14.6	5.62	1.17111421312786	0.241552871533008	EHMT2	519	54
chr6	31897284	0.31480339405603	0.375649753079123	3.18819542534047	13.6	5.78	0.885940198392742	0.375649753079123	EHMT2	519	54
chr6	31897307	0.112740481051878	0.756491004792493	2.43088738663969	14.3	5.42	0.310091988048799	0.756491004792493	EHMT2	519	54
chr6	31897309	0.392326020208216	0.262130525004439	1.97026778520907	12.7	5.68	1.12136970732406	0.262130525004439	EHMT2	519	54
chr6	31897341	0.0396410144197299	0.913421416907332	3.41345318459853	14.1	4.23	0.10872398555365	0.913421416907332	EHMT2	519	54
chr6	31897356	0.379995366667566	0.278746781182295	5.33485993321545	11.3	4.62	1.08313888582873	0.278746781182295	EHMT2	519	54
chr6	31897363	0.405096043028914	0.245512924702163	2.93225490082083	13.7	4.92	1.1613172063786	0.245512924702163	EHMT2	519	54
chr6	31897382	0.128329560347696	0.723856630785923	2.3474621648455	14.4	5.42	0.353309224464492	0.723856630785923	EHMT2	519	54
chr6	31897384	0.103121031940235	0.776806252953754	2.28129759463513	13.4	4.27	0.283483467731897	0.776806252953754	EHMT2	519	54
chr6	31897407	0.20732249080539	0.565477857645876	3.51553259140628	14.4	4.99	0.574724171041331	0.565477857645876	EHMT2	519	54
chr6	31897410	0.130489489942714	0.719365215126147	2.49469410146517	14.4	4.9	0.359307298320607	0.719365215126147	EHMT2	519	54
chr6	31897428	0.167874661901739	0.642949478724645	2.30286264782373	14.2	4.73	0.463578894029476	0.642949478724645	EHMT2	519	54
chr6	31897431	0.392326020208216	0.262130525004439	2.12203911320137	14.3	4.88	1.12136970732406	0.262130525004439	EHMT2	519	54
chr6	31897439	0.573304906077506	0.083165854065555	5.00852777531953	12.1	3.9	1.73260525802935	0.0831658540655549	EHMT2	519	54
chr6	31897441	0.128159829807387	0.724209896711702	2.56438313725534	13.7	5.29	0.352837996041003	0.724209896711702	EHMT2	519	54
chr6	31897443	0.385972562391078	0.270622500766497	2.76753078207477	13.9	4.15	1.10163013716315	0.270622500766498	EHMT2	519	54
chr6	31897449	0.127696912794717	0.725173619696482	5.4418623225897	13.8	5.47	0.351552864810965	0.725173619696482	EHMT2	519	54
chr6	31897491	0.553165490954547	0.0971896683170188	2.41117528953794	13.7	4.67	1.65863349357544	0.0971896683170188	EHMT2	519	54
chr6	31897497	0.142668760841873	0.694187237243875	4.19572572006582	13.7	5.6	0.393179056396348	0.694187237243875	EHMT2	519	54
chr6	31897532	0.258903406048337	0.470109418355589	1.70385327636372	13.4	5.13	0.722301032320362	0.470109418355589	EHMT2	519	54
chr6	31897541	0.585798676057879	0.0751600159599388	3.75950160349935	13.8	4.26	1.77948662378898	0.0751600159599388	EHMT2	519	54
chr6	31897547	0.0121962504412256	0.973324670311825	5.92493826314153	12.3	3.71	0.0334387983874751	0.973324670311825	EHMT2	519	54
chr6	31897558	0.245646306167783	0.493916528911435	5.17964353478411	9.1	4.43	0.684092862047668	0.493916528911435	EHMT2	519	54
chr6	31897574	0.504046399020325	0.137409248238795	3.62751153448061	13.4	4.74	1.48550821741442	0.137409248238795	EHMT2	519	54
chr6	31897576	0.525258195173542	0.118973846743438	4.38169506952458	14.6	5.46	1.55909521195648	0.118973846743439	EHMT2	519	54
chr6	31897578	0.397562002422294	0.255243965151932	7.33441916631193	14.2	5.57	1.13770432906306	0.255243965151932	EHMT2	519	54
chr6	31897587	0.691664931122911	0.0267089063094862	4.22588016262695	10.4	5.19	2.21574594584189	0.0267089063094861	EHMT2	519	54
chr6	31897597	0.00465216130092649	0.989823617399514	2.6108491854696	14.9	5.61	0.0127545499867558	0.989823617399514	EHMT2	519	54
chr6	31897599	0.258903406048337	0.470109418355589	1.70385327636372	13.6	5.06	0.722301032320362	0.470109418355589	EHMT2	519	54
chr6	31897611	0.408209664751058	0.241552871533008	2.28130761714434	11.6	3.69	1.17111421312786	0.241552871533008	EHMT2	519	54
chr6	31897631	0.258903406048337	0.470109418355589	2.06896469272738	12.3	4.88	0.722301032320362	0.470109418355589	EHMT2	519	54
chr6	31897638	0.312907797494002	0.378687721206946	1.90051679761048	14.1	5.4	0.880316786810678	0.378687721206946	EHMT2	519	54
chr6	31897648	0.204696238154185	0.570521939239856	2.71749614310674	14.1	5.92	0.567282979098833	0.570521939239856	EHMT2	NA	NA
chr6	31897651	0.00697525045945751	0.984742381980372	4.17868393033735	13	4.29	0.0191237539518817	0.984742381980372	EHMT2	NA	NA
chr6	31897663	0.401114397806436	0.250629439388389	3.66590055628642	13.7	5.12	1.1488218700673	0.250629439388389	EHMT2	NA	NA
chr6	31897666	0.103392885541696	0.77623039255093	2.91456867168968	14.3	4.99	0.284234872638929	0.77623039255093	EHMT2	NA	NA
chr6	31897672	0.408209664751057	0.241552871533008	1.95540652898086	14.5	5.97	1.17111421312786	0.241552871533008	EHMT2	NA	NA
chr6	31897687	0.312907797494002	0.378687721206946	1.78084407572196	13.9	5.17	0.880316786810678	0.378687721206946	EHMT2	NA	NA
chr6	31897697	0.401856206933921	0.249671737552252	1.01643009043597	13.9	5.3	1.15114706675792	0.249671737552253	EHMT2	NA	NA
chr6	31897702	0.453509216968751	0.188038875004741	3.4076278002572	13.4	4.58	1.3164028242623	0.188038875004741	NA	NA	NA
chr6	31897705	0.0138727101373808	0.969659286157637	4.73176280569259	13.8	5.25	0.0380356146762782	0.969659286157637	NA	NA	NA
chr6	31897707	0.245971788622762	0.493325955307655	4.37181487454999	14.3	5.96	0.685028470715762	0.493325955307655	NA	NA	NA
chr6	31897709	0.234084435411712	0.515088421304441	3.82202489750049	14.4	5.74	0.650935039614667	0.515088421304442	NA	NA	NA
chr6	31897713	0.333993017480199	0.345580752995326	2.74879094248947	14.2	6.14	0.943195816212055	0.345580752995326	NA	NA	NA
chr6	31897718	0.0934474888682218	0.797359337230975	2.66999627832063	13.3	5.52	0.256766105076221	0.797359337230975	NA	NA	NA
chr6	31897725	0.258903406048337	0.470109418355589	1.70385327636372	14	5.98	0.722301032320362	0.470109418355589	NA	NA	NA
chr6	31897731	0.401856206933921	0.249671737552252	0.947752381622727	14.3	5.81	1.15114706675792	0.249671737552253	NA	NA	NA
chr6	31897745	0.552193968676276	0.0979017049261937	3.24376258188769	13.6	5.27	1.65511237590053	0.0979017049261937	NA	NA	NA
chr6	31897767	0.155261812791228	0.668434369667067	3.81473714798091	13.6	4.35	0.428297732379076	0.668434369667067	NA	NA	NA
chr6	31897801	0.244594119235407	0.495827737598399	2.86886444366281	13.4	4.35	0.681069148182031	0.495827737598399	C2	NA	NA
chr6	31897807	0.62305449113626	0.0543106891947733	2.89648658065803	11.5	5.15	1.92435030360049	0.0543106891947733	C2	NA	NA
chr6	31897892	0.453509216968751	0.188038875004741	3.4076278002572	13.4	4.53	1.3164028242623	0.188038875004741	C2	NA	NA
chr6	31897899	0.188871405880391	0.601269305530778	3.39623653747338	13.4	3.53	0.522576057601992	0.601269305530778	C2	NA	NA
chr6	31897918	0.350075462862296	0.321360098817323	4.94974100209592	14.6	4.97	0.991666785078614	0.321360098817323	C2	NA	NA
chr6	31897951	0.408209664751058	0.241552871533008	2.48944612723194	12.8	3.91	1.17111421312786	0.241552871533008	C2	NA	NA
chr6	31897969	0.408209664751058	0.241552871533008	2.73866460641577	13.1	4.07	1.17111421312786	0.241552871533008	C2	NA	NA
chr6	31897982	0.00758389433900033	0.983411185268587	3.69188732458594	13	3.83	0.0207924941226164	0.983411185268587	C2	NA	NA
chr6	31898017	0.0416985750532781	0.908942804786753	4.52111499252572	11.4	5.4	0.1143721315775	0.908942804786753	C2	NA	NA
chr6	31898089	0.488502414007669	0.15196842811084	3.53350135371649	13.4	4.14	1.43261312739065	0.15196842811084	C2	NA	NA
chr6	31898109	0.0442497813637885	0.903392912225622	3.57200460369358	12.3	4.42	0.121376395592626	0.903392912225621	C2	NA	NA
chr6	31898115	0.390480843994358	0.264581469611424	2.7328786843063	13.9	4.25	1.11562784120166	0.264581469611424	C2	NA	NA
chr6	31898123	0.431518853915866	0.213056191343428	3.55483947134572	14	5.1	1.24520558184099	0.213056191343428	C2	NA	NA
chr6	31898132	0.392326020208215	0.262130525004438	1.84057228674293	13.5	3.98	1.12136970732406	0.262130525004438	C2	NA	NA
chr6	31898134	0.0303371836663738	0.933698453468519	3.4145659425879	12.7	4.22	0.0831925285898935	0.933698453468519	C2	NA	NA
chr6	31898286	0.357731998173854	0.31014941000288	4.09863728459279	13.3	3.3	1.01490857553584	0.31014941000288	C2	NA	NA
chr6	31898291	0.138187707522732	0.703420951614873	2.70083731709114	11.3	3.77	0.380706626047436	0.703420951614873	C2	NA	NA
chr6	31898295	0.392326020208215	0.262130525004439	1.62257347017218	14.1	4.48	1.12136970732406	0.262130525004439	C2	NA	NA
chr6	31898370	0.129774779963731	0.720850553459144	4.14344767635789	11.8	4.34	0.357322278658284	0.720850553459144	C2	NA	NA
chr6	31898387	0.147933269968763	0.683385300316407	3.13527195630676	12.5	4.81	0.407847960388149	0.683385300316407	C2	NA	NA
chr6	31898431	0.107718341051189	0.767081263362449	2.67679455746634	12.7	5.36	0.296194873866296	0.767081263362449	C2	NA	NA
chr6	31898469	0.36055873112253	0.30606331225593	3.99864142830764	14	4.71	1.02351732590559	0.30606331225593	C2	NA	NA
chr6	31898509	0.312907797494002	0.378687721206946	2.37350898412223	12.8	5.05	0.880316786810678	0.378687721206946	C2	NA	NA
chr6	31898731	0.292978430037069	0.4113460771883	10.8201532333129	11.1	4.95	0.82152713005803	0.4113460771883	C2	NA	NA
chr6	31898809	0.701558279091424	0.0237570667867173	10.9692975155996	12.6	3.72	2.26103537195371	0.0237570667867173	C2	NA	NA
chr6	31899001	0.286027084461716	0.423040191262318	9.05359839235477	13.3	4.6	0.801157984615834	0.423040191262318	C2	NA	NA
chr6	31899048	0.433558441237641	0.210659466212731	10.1502154769522	13.1	3.48	1.25175413812964	0.210659466212731	C2	NA	NA
chr6	31899322	0.625683833515244	0.0530041120975909	14.2405374321619	12	4.32	1.93488742132768	0.0530041120975908	C2	NA	NA
chr6	31899331	0.27849919575226	0.435876616830616	17.2430350750129	12.2	4.54	0.779175030325315	0.435876616830616	C2	NA	NA
chr6	31899346	0.532016595846618	0.113443216738796	13.5922179699844	13.4	4.2	1.58290457104092	0.113443216738796	C2	NA	NA
chr6	31899389	0.120069618889843	0.741101649863701	25.0812312608797	8.5	3.95	0.330394826843459	0.741101649863701	C2	NA	NA
chr6	31899557	0.491836026528902	0.148770648556556	15.0499291600744	12.7	4.85	1.44388741038664	0.148770648556556	C2	NA	NA
chr6	31899696	0.145495759802104	0.688380385510353	13.4914146745534	12.4	4.48	0.401053974981727	0.688380385510353	ZBTB12,C2	NA	NA
chr6	31899882	0.142563632672371	0.694403456374139	15.6604940040866	11.6	4.3	0.392886305786612	0.694403456374139	ZBTB12,C2	NA	NA
chr6	31899915	0.195841682783001	0.587652635567336	9.68000766037861	12.1	4.7	0.542240794740274	0.587652635567336	ZBTB12,C2	266	26
chr6	31899921	0.581966164758645	0.0775602362303536	5.979514654074	13	4.52	1.76502100107694	0.0775602362303536	ZBTB12,C2	266	26
chr6	31899923	0.584219231306008	0.0761432667082735	6.00985967921972	13.3	5.01	1.77351585692512	0.0761432667082735	ZBTB12,C2	266	26
chr6	31899930	0.479660679743403	0.160650122343554	8.59215366354716	11.8	5.2	1.40288839383367	0.160650122343554	ZBTB12,C2	266	26
chr6	31899940	0.618059586295117	0.0568511609916279	12.2062066095941	12.9	4.7	1.90445339396292	0.056851160991628	ZBTB12,C2	266	26
chr6	31899949	0.689225128466534	0.0274736616701449	12.1054288469056	12	4.57	2.20472124088647	0.027473661670145	ZBTB12,C2	266	26
chr6	31899970	0.795250598740581	0.00595625732383536	9.08324510107857	13.8	4.29	2.75017979502256	0.00595625732383542	ZBTB12,C2	266	26
chr6	31899976	0.550728497477735	0.0989820147833907	11.4465179797293	13.6	3.92	1.64980896403222	0.0989820147833909	ZBTB12,C2	266	26
chr6	31899980	0.569332638325839	0.0858215922455031	12.5499427529415	13.2	5.22	1.7178630809426	0.085821592245503	ZBTB12,C2	266	26
chr6	31899991	0.242946805632301	0.498826249231918	14.8717862219779	12.8	5.71	0.676337720110046	0.498826249231918	ZBTB12,C2	266	26
chr6	31900011	0.503540969690679	0.137868615613734	13.1093555763114	12.7	3.4	1.48377502234908	0.137868615613734	ZBTB12,C2	266	26
chr6	31900033	0.620596897056862	0.0555510511181661	7.67787435241175	13.2	5.12	1.91454111345941	0.0555510511181661	ZBTB12,C2	266	26
chr6	31900038	0.673156578076367	0.0328873958648953	9.74198211465994	13.2	4.1	2.13345528686145	0.0328873958648952	ZBTB12,C2	266	26
chr6	31900042	0.660514161815544	0.0376243782174511	12.6809761143113	12.1	4.48	2.07892354522257	0.037624378217451	ZBTB12,C2	266	26
chr6	31900045	0.461779115999642	0.17910054605697	10.5671221249404	12.1	4.77	1.34352960615701	0.17910054605697	ZBTB12,C2	266	26
chr6	31900059	0.681176685806547	0.0301024102942438	11.6802973778494	12.3	4.72	2.16874024280593	0.0301024102942438	ZBTB12,C2	266	26
chr6	31900068	0.249710527944678	0.486563900800064	13.4587817847744	12.6	4.79	0.695784335219751	0.486563900800064	ZBTB12,C2	266	26
chr6	31900070	0.137191555066799	0.705478433381233	11.7955898280834	13.6	5.5	0.377935602754096	0.705478433381233	ZBTB12,C2	266	26
chr6	31900076	0.297943897871861	0.403087705404643	13.9889970797416	11.1	4.38	0.836119453549174	0.403087705404643	ZBTB12,C2	266	26
chr6	31900096	0.529932097222438	0.115131493263567	11.5580569006763	12.5	4.86	1.57554156024778	0.115131493263567	ZBTB12,C2	266	26
chr6	31900129	0.141002605769073	0.697616378603808	11.2537405575798	11.2	4.16	0.388540108396534	0.697616378603808	ZBTB12,C2	266	26
chr6	31900138	0.839252603754202	0.00239454340015911	7.53591440725963	11.6	4.35	3.03635866477631	0.0023945434001591	ZBTB12,C2	266	26
chr6	31900142	0.739591018119587	0.0144886339703452	8.84641399134962	12.3	5.25	2.44491486189784	0.0144886339703452	ZBTB12,C2	266	26
chr6	31900161	0.580601043627478	0.078427016014993	11.0208920721214	13.4	5.06	1.75988671650412	0.0784270160149929	ZBTB12,C2	266	26
chr6	31900168	0.865651214349115	0.00120815016628146	4.98632700533722	12.9	5.22	3.23694896345495	0.00120815016628151	ZBTB12,C2	266	26
chr6	31900179	0.651414795584321	0.0413052780801105	16.5299042849189	11.6	5.36	2.04045249366285	0.0413052780801104	ZBTB12,C2	266	26
chr6	31900218	0.46533096245955	0.175340396673808	8.66198335536384	12.8	4.59	1.35524222178034	0.175340396673808	ZBTB12,C2	NA	NA
chr6	31900244	0.291540643640266	0.413752176749557	13.3396937707238	12.5	5.19	0.817308453983851	0.413752176749557	ZBTB12,C2	NA	NA
chr6	31900248	0.664107906782038	0.0362338234502563	13.0588570016033	12.4	5.3	2.09429371974567	0.0362338234502566	ZBTB12,C2	NA	NA
chr6	31900273	0.711717259312997	0.0209677250099554	7.31755354438144	13.3	4.11	2.30856512612574	0.0209677250099554	ZBTB12,C2	NA	NA
chr6	31900289	0.645318058501704	0.0439023922798589	9.84420843492609	8.8	4.05	2.01502153913302	0.0439023922798589	ZBTB12,C2	NA	NA
chr6	31900356	0.0629086090129088	0.862930726693238	26.4196807767489	10.3	3.09	0.172644683733572	0.862930726693238	ZBTB12,C2	NA	NA
chr6	31900367	0.588253464313286	0.0736482544217454	10.9199142191429	13	4.45	1.78879240583187	0.0736482544217454	ZBTB12,C2	NA	NA
chr6	31900385	0.442894764143466	0.19988765310772	6.32461627838218	12.4	4.35	1.28187171087457	0.19988765310772	ZBTB12,C2	NA	NA
chr6	31900392	0.246756901434152	0.491902645526842	14.3555527668779	9.8	4.69	0.687285799731955	0.491902645526842	ZBTB12,C2	NA	NA
chr6	31900409	0.387790517263614	0.268177481336086	9.81953186690887	11.4	4.6	1.10726937410662	0.268177481336086	ZBTB12,C2	NA	NA
chr6	31900430	0.424402834493045	0.221540386704104	8.2998607950294	12.2	4.39	1.22244236496483	0.221540386704104	ZBTB12,C2	NA	NA
chr6	31900444	0.341419724051688	0.334283439856587	10.5767088716061	12.2	4.39	0.965521964789771	0.334283439856588	ZBTB12,C2	NA	NA
chr6	31900452	0.64453421392147	0.0442440360880429	4.73493013426801	12.1	4.48	2.01177143792299	0.0442440360880429	ZBTB12,C2	NA	NA
chr6	31900459	0.186548844071547	0.60583155805044	12.4100353759117	8.5	3.6	0.516032718152573	0.60583155805044	ZBTB12,C2	NA	NA
chr6	31900496	0.462408195615373	0.178431125173455	11.4845545230655	10.4	3.47	1.34560132176114	0.178431125173455	ZBTB12,C2	NA	NA
chr6	31900529	0.396842408550405	0.256184399001802	11.6675939443337	11.8	3.71	1.13545578160291	0.256184399001802	ZBTB12,C2	NA	NA
chr6	31900555	0.232169390994058	0.518631007352465	14.2447198323647	11.7	3.86	0.645457105003206	0.518631007352465	ZBTB12,C2	NA	NA
chr6	31900591	0.0126682994347477	0.972292541925807	13.6427436343142	10.3	3.53	0.0347331312692978	0.972292541925807	ZBTB12,C2	NA	NA
chr6	31900641	0.11237560578967	0.757259215531565	2.87598692652207	11.9	4.33	0.309081915410092	0.757259215531565	ZBTB12,C2	NA	NA
chr6	31900661	0.0346537614790276	0.924285864265121	8.32262479719629	12.1	4.38	0.0950364635408208	0.924285864265121	ZBTB12,C2	NA	NA
chr6	31900675	0.161478004176132	0.655834265251839	7.96197600530987	12.8	4.05	0.445671900182441	0.655834265251839	ZBTB12,C2	NA	NA
chr6	31900693	0.171972995020462	0.634738777225892	13.7526013908232	12.8	3.94	0.475067619548348	0.634738777225892	ZBTB12,C2	NA	NA
chr6	31900723	0.041134315095885	0.910170782473809	3.28597916166314	13.2	4.94	0.112823127302235	0.910170782473809	ZBTB12,C2	NA	NA
chr6	31900773	0.291452295592622	0.413900241181142	8.11691204012877	13.4	4.7	0.817049324065942	0.413900241181142	ZBTB12,C2	NA	NA
chr6	31900814	0.350383422245783	0.320905169101939	16.2906033929106	10.3	4.83	0.992599498853304	0.320905169101939	ZBTB12,C2	NA	NA
chr6	31900861	0.59772940273826	0.067998379333834	5.07391696238762	13.3	4.52	1.82501756102065	0.0679983793338339	ZBTB12,C2	NA	NA
chr6	31900947	0.201822317081904	0.576061187453078	9.25990109261672	9.3	4.19	0.559147312528477	0.576061187453078	ZBTB12,C2	NA	NA
chr6	31900963	0.0950633245089775	0.793918070599553	14.88386185006	12.7	4.64	0.261226205313587	0.793918070599553	ZBTB12,C2	NA	NA
chr6	31900987	0.227136116962652	0.527989446994878	6.49177090038131	11.6	2.76	0.631078119480087	0.527989446994878	ZBTB12,C2	NA	NA
chr6	31901005	0.385325614354666	0.271495525900372	10.5097803271702	11.9	4.46	1.09962504318804	0.271495525900372	ZBTB12,C2	1304	95
chr6	31901020	0.0804365143433688	0.825179146079751	5.08856104536527	12.3	4.79	0.220888635953322	0.825179146079751	ZBTB12,C2	1304	95
chr6	31901032	0.227136116962651	0.527989446994881	3.6519863300975	13.3	5.27	0.631078119480082	0.527989446994881	ZBTB12,C2	1304	95
chr6	31901036	0.118386673551178	0.744628312617129	5.25532633911851	12.4	4.45	0.325730438380636	0.744628312617129	ZBTB12,C2	1304	95
chr6	31901059	0.202761186531575	0.574249367502859	9.90208651085489	12.3	5.25	0.561804292036569	0.574249367502859	ZBTB12,C2	1304	95
chr6	31901065	0.637482879002661	0.0473977381620088	5.37136838302158	12.7	4.08	1.98272873420145	0.0473977381620088	ZBTB12,C2	1304	95
chr6	31901070	0.540573861519459	0.106675554450883	6.52176701055338	13.6	5.1	1.61331746320039	0.106675554450883	ZBTB12,C2	1304	95
chr6	31901102	0.113003973635045	0.755936365172724	8.27599000261455	9	3.74	0.310821445928953	0.755936365172724	ZBTB12,C2	1304	95
chr6	31901130	0.132974593398835	0.714207182794461	4.55497622445492	12.3	4.42	0.366211605620413	0.714207182794461	ZBTB12,C2	1304	95
chr6	31901149	0.419360831285315	0.22766658566161	8.54942795309704	12.8	5.12	1.20639146432532	0.22766658566161	ZBTB12,C2	1304	95
chr6	31901172	0.0146377692690939	0.967986739610235	8.96815518932571	11.8	4.71	0.0401334430031726	0.967986739610235	ZBTB12,C2	1304	95
chr6	31901188	0.384325247809874	0.272848493492379	14.3634595396318	11.2	4.47	1.09652636140271	0.272848493492379	ZBTB12,C2	1304	95
chr6	31901203	0.517652045573976	0.12539573352713	20.9806464338425	10.8	3.49	1.53251364306762	0.12539573352713	ZBTB12,C2	1304	95
chr6	31901206	0.562225612210862	0.0907077410323419	15.2792060014305	11.4	4.58	1.69167613550402	0.0907077410323418	ZBTB12,C2	1304	95
chr6	31901214	0.0251289977395849	0.945065015809635	12.5319793408212	11.9	3.7	0.0689052798358253	0.945065015809635	ZBTB12,C2	1304	95
chr6	31901226	0.0705540993539342	0.846428887433543	17.1415152535692	9.1	3.25	0.193676891113598	0.846428887433543	ZBTB12,C2	1304	95
chr6	31901244	0.0530649445899971	0.884246748924631	11.2697450337395	11.7	4.5	0.1455878641264	0.884246748924631	ZBTB12,C2	1304	95
chr6	31901249	0.073391590872177	0.84031784670389	15.3857569444874	12.1	3.54	0.201486931943209	0.84031784670389	ZBTB12,C2	1304	95
chr6	31901254	0.341707213556997	0.333849983397749	7.71561207455806	12.2	4.57	0.966388166063408	0.333849983397749	ZBTB12,C2	1304	95
chr6	31901260	0.152030184464582	0.67501461773888	13.9652149581462	12.4	4.33	0.419275749138362	0.67501461773888	ZBTB12,C2	1304	95
chr6	31901266	0.280867211789397	0.431819567401198	16.9882183179948	9.6	4.74	0.786081797686465	0.431819567401198	ZBTB12,C2	1304	95
chr6	31901280	0.0686832715054848	0.850462102635476	15.1292009532433	10.7	4.32	0.188528849131181	0.850462102635476	ZBTB12,C2	1304	95
chr6	31901311	0.469386162850593	0.171105193470711	11.1427817946183	11.3	4.55	1.36866123370226	0.171105193470711	ZBTB12,C2	1304	95
chr6	31901343	0.17077060202404	0.637144013689366	15.2633175301387	11.3	4.03	0.471695690372918	0.637144013689366	ZBTB12,C2	1304	95
chr6	31901371	0.691859886549689	0.026648433752883	12.9808907345525	9.3	3.47	2.21662929864049	0.0266484337528829	ZBTB12,C2	1304	95
chr6	31901394	0.103180098169386	0.776681126164953	18.7638564946181	13.9	5.38	0.283646724376471	0.776681126164953	ZBTB12,C2	1304	95
chr6	31901418	0.37441503176208	0.286449390935625	11.3040616621632	10.9	3.18	1.06594304076028	0.286449390935625	ZBTB12,C2	1304	95
chr6	31901425	0.00178115066584013	0.996103745279354	15.9339979454228	12.3	3.37	0.0048832505316738	0.996103745279354	ZBTB12,C2	1304	95
chr6	31901433	0.0610283978557544	0.866996484269867	12.5295129679129	11.4	4.06	0.167474787164918	0.866996484269867	ZBTB12,C2	1304	95
chr6	31901501	0.51793219131115	0.125155478834498	10.2448045673432	12.8	4.83	1.53348874031407	0.125155478834498	ZBTB12,C2	1304	95
chr6	31901510	0.401856206933921	0.249671737552252	1.37355417626482	10.1	4.23	1.15114706675792	0.249671737552252	ZBTB12,C2	1304	95
chr6	31901516	0.197646141980217	0.584146242676558	3.24168227922711	12	4.32	0.547338435410476	0.584146242676558	ZBTB12,C2	1304	95
chr6	31901524	0.201399729706901	0.576877393617634	3.42798657374472	11.8	4.78	0.557951660275678	0.576877393617634	ZBTB12,C2	1304	95
chr6	31901527	0.138911165247087	0.701927786198255	4.97485787520604	13.6	5.52	0.382719457124507	0.701927786198255	ZBTB12,C2	1304	95
chr6	31901553	0.33832162876255	0.338972847562941	2.3516353172011	11.9	5.15	0.956196738210489	0.338972847562941	ZBTB12,C2	1304	95
chr6	31901566	0.0801395085609369	0.825816362809443	3.56400676144643	12.9	4.38	0.220070354120836	0.825816362809443	ZBTB12,C2	1304	95
chr6	31901572	0.408209664751058	0.241552871533008	2.10603308233373	10.3	3.95	1.17111421312786	0.241552871533008	ZBTB12,C2	1304	95
chr6	31901582	0.258903406048336	0.470109418355589	1.61112656744597	13.5	4.53	0.722301032320362	0.470109418355589	ZBTB12,C2	1304	95
chr6	31901593	0.158776119477268	0.661301548597808	9.25861346367157	10.8	4.29	0.438116893784846	0.661301548597808	ZBTB12,C2	1304	95
chr6	31901644	0.0757866588212669	0.835165602867847	4.12954614937671	11.3	4.74	0.208081152924775	0.835165602867847	ZBTB12,C2	1304	95
chr6	31901666	0.401856206933921	0.249671737552252	2.61524715160822	12.4	4.65	1.15114706675792	0.249671737552252	ZBTB12,C2	1304	95
chr6	31901678	0.357713818273176	0.310175781834958	3.9912368692902	12.7	5.01	1.0148532585807	0.310175781834958	ZBTB12,C2	1304	95
chr6	31901695	0.383792092654521	0.273571068944298	6.83778943901113	13	4.76	1.09487576231475	0.273571068944297	ZBTB12,C2	1304	95
chr6	31901710	0.36055873112253	0.30606331225593	3.10881079555619	13.4	5.25	1.02351732590559	0.30606331225593	ZBTB12,C2	1304	95
chr6	31901720	0.234084435411712	0.515088421304441	3.82202489750049	12.2	4.26	0.650935039614667	0.515088421304442	ZBTB12,C2	1304	95
chr6	31901729	0.140780277132523	0.698074331241351	2.43515117035826	13.6	4.67	0.387921223899901	0.698074331241351	ZBTB12,C2	1304	95
chr6	31901741	0.258903406048337	0.470109418355589	1.52419527783558	13.5	5.02	0.722301032320362	0.470109418355589	ZBTB12,C2	1304	95
chr6	31901744	0.464838005252603	0.175859436734412	3.38523847601908	13.7	4.27	1.3536143800251	0.175859436734412	ZBTB12,C2	1304	95
chr6	31901752	0.227136116962651	0.527989446994873	3.6519863300975	13.8	5.81	0.631078119480095	0.527989446994873	ZBTB12,C2	1304	95
chr6	31901757	0.408209664751057	0.241552871533008	1.95540652898086	13.6	4.97	1.17111421312786	0.241552871533008	ZBTB12,C2	1304	95
chr6	31901776	0.424330090740277	0.221628096327897	4.02926341432801	13.1	5.34	1.22221033562381	0.221628096327897	ZBTB12,C2	1304	95
chr6	31901788	0.0602422922066488	0.868697192623521	3.93022921339299	11.5	3.92	0.165313551998402	0.868697192623521	ZBTB12,C2	1304	95
chr6	31901795	0.475510102312512	0.164826124632312	1.64796853585846	13.5	5.48	1.38902178845246	0.164826124632312	ZBTB12,C2	1304	95
chr6	31901811	0.265429626985792	0.458579363367548	7.62922786884149	13.2	5.2	0.741188156633998	0.458579363367548	ZBTB12,C2	1304	95
chr6	31901825	0.288033129513637	0.419649657051729	4.14679331136106	13.3	4.83	0.807029205553059	0.419649657051729	ZBTB12,C2	1304	95
chr6	31901843	0.695011413562052	0.0256838370827091	2.77036470234539	12.9	4.58	2.2309591191467	0.025683837082709	ZBTB12,C2	1304	95
chr6	31901849	0.565910231299869	0.088152888464033	2.94788689340429	12.2	4.05	1.70522275071038	0.088152888464033	ZBTB12,C2	1304	95
chr6	31901851	0.401856206933921	0.249671737552252	1.01643009043597	13.9	5.36	1.15114706675792	0.249671737552253	ZBTB12,C2	1304	95
chr6	31901891	0.48868696863154	0.151790314098547	4.10940330169905	11.7	4.14	1.43323631762829	0.151790314098547	ZBTB12,C2	1304	95
chr6	31901897	0.073748027599537	0.839550733490046	2.19047871357351	13.1	5.72	0.202468178003415	0.839550733490046	ZBTB12,C2	1304	95
chr6	31901903	0.384969178171484	0.271977175119718	5.57461759961113	12.5	5.5	1.09852071988607	0.271977175119718	ZBTB12,C2	1304	95
chr6	31901934	0.312907797494002	0.378687721206946	1.90051679761048	13.5	5.4	0.880316786810678	0.378687721206946	ZBTB12,C2	1304	95
chr6	31901936	0.408209664751058	0.241552871533008	1.82668929247932	14.2	5.49	1.17111421312786	0.241552871533008	ZBTB12,C2	1304	95
chr6	31901942	0.401856206933921	0.249671737552252	1.05763671572391	14.2	5.39	1.15114706675792	0.249671737552252	ZBTB12,C2	1304	95
chr6	31901954	0.0638690550736137	0.860854975850398	6.9310815391064	8.8	3.49	0.175285918540545	0.860854975850398	ZBTB12,C2	1304	95
chr6	31901961	0.408209664751058	0.241552871533008	2.10603308233373	13.5	4.77	1.17111421312786	0.241552871533008	ZBTB12,C2	1304	95
chr6	31901963	0.444834841878342	0.197690360379169	3.09378564701294	14.1	5.36	1.28815974836318	0.197690360379169	ZBTB12,C2	1304	95
chr6	31901965	0.258903406048337	0.470109418355588	1.4488548268399	14	5.52	0.722301032320363	0.470109418355588	ZBTB12,C2	1304	95
chr6	31901967	0.227136116962652	0.527989446994873	2.921589064078	14.1	5.49	0.631078119480095	0.527989446994873	ZBTB12,C2	1304	95
chr6	31901971	0.137268369257039	0.705319717800848	5.12007879954575	13.2	5.65	0.378149257888067	0.705319717800848	ZBTB12,C2	1304	95
chr6	31901977	0.0301959087919675	0.934006643734766	3.48655160462129	13.7	4.79	0.0828049366466751	0.934006643734766	ZBTB12,C2	1304	95
chr6	31901985	0.385972562391078	0.270622500766498	2.30535314146828	12.7	4.03	1.10163013716315	0.270622500766498	ZBTB12,C2	1304	95
chr6	31901991	0.00295518545278385	0.99353558827675	4.03111127194261	13.4	4.79	0.00810202724132447	0.99353558827675	ZBTB12,C2	1304	95
chr6	31902007	0.258903406048337	0.470109418355589	2.06896469272738	10.6	4.09	0.722301032320362	0.470109418355589	ZBTB12,C2	1304	95
chr6	31902018	0.22713611696265	0.527989446994873	3.24588545019066	13.2	5.55	0.631078119480095	0.527989446994873	ZBTB12,C2	1304	95
chr6	31902023	0.156818099983288	0.665272661690634	4.12075595267289	12.3	5.12	0.432645042027926	0.665272661690634	ZBTB12,C2	1304	95
chr6	31902041	0.0596347389451184	0.870011942618652	4.52651892057173	11.6	4.62	0.163643316600713	0.870011942618652	ZBTB12,C2	1304	95
chr6	31902043	0.442185461277141	0.200694524537596	3.50580650386242	13.1	5.15	1.27957534768588	0.200694524537596	ZBTB12,C2	1304	95
chr6	31902045	0.140087679057712	0.699501506988259	3.41427543442626	13.7	5.1	0.385993467254087	0.699501506988259	ZBTB12,C2	1304	95
chr6	31902047	0.0160912891639571	0.964809417780445	4.5589040476484	12.9	4.63	0.0441191630138708	0.964809417780445	ZBTB12,C2	1304	95
chr6	31902050	0.258903406048337	0.470109418355589	1.70385327636372	12.7	4.9	0.722301032320362	0.470109418355589	ZBTB12,C2	1304	95
chr6	31902059	0.408209664751058	0.241552871533008	2.10603308233373	13.5	5.08	1.17111421312786	0.241552871533008	ZBTB12,C2	1304	95
chr6	31902062	0.408209664751058	0.241552871533008	2.10603308233373	12.7	5.01	1.17111421312786	0.241552871533008	ZBTB12,C2	1304	95
chr6	31902073	0.06909223058399	0.849580180348108	4.52375287198302	10.7	4.67	0.18965411334098	0.849580180348108	ZBTB12,C2	1304	95
chr6	31902123	0.264370679239247	0.460441580136583	4.82812959208449	11.1	4.2	0.738119919516887	0.460441580136583	C2	1304	95
chr6	31902152	0.628254822592718	0.051746861360609	3.43652242251333	13.2	4.85	1.94523366855019	0.0517468613606089	C2	1304	95
chr6	31902154	0.369849730164192	0.292835096575234	3.4257889778224	13.2	5.33	1.05192252488342	0.292835096575233	C2	1304	95
chr6	31902166	0.167874661901739	0.642949478724645	2.30286264782373	13.6	4.97	0.463578894029476	0.642949478724645	C2	1304	95
chr6	31902170	0.0160274661431682	0.964948922646165	3.02026094032959	13.5	5.42	0.0439441500189823	0.964948922646165	C2	1304	95
chr6	31902191	0.599030892349762	0.0672452408017293	3.45514113515571	12.2	5.41	1.83003141906817	0.0672452408017292	C2	1304	95
chr6	31902205	0.401856206933921	0.249671737552252	1.09884334101186	12.9	5.15	1.15114706675792	0.249671737552252	C2	1304	95
chr6	31902221	0.555745568953694	0.0953147179047365	2.84001489037518	14.2	6	1.66800508221163	0.0953147179047364	C2	1304	95
chr6	31902243	0.392326020208215	0.262130525004439	2.29864574941058	13.1	5.15	1.12136970732406	0.262130525004439	C2	1304	95
chr6	31902272	0.138187707522731	0.703420951614873	3.71402271327164	13.2	5.16	0.380706626047436	0.703420951614873	C2	1304	95
chr6	31902274	0.138187707522731	0.703420951614873	3.71402271327164	13.5	5.25	0.380706626047436	0.703420951614873	C2	1304	95
chr6	31902285	0.408209664751058	0.241552871533008	2.10603308233373	13	4.67	1.17111421312786	0.241552871533008	C2	1304	95
chr6	31902287	0.236088941030825	0.511391127476818	3.96037602017826	13.9	5.72	0.656673111105644	0.511391127476818	C2	1304	95
chr6	31902291	0.182724698816863	0.613370146282905	2.79305557752443	13.6	5.5	0.505268667764996	0.613370146282905	C2	1304	95
chr6	31902303	0.199682179787201	0.580199218654417	3.03029353200727	13.6	5.5	0.553093746355597	0.580199218654417	C2	1304	95
chr6	31902307	0.125389453029026	0.729982561233389	4.36710855517376	12.1	4.89	0.34514872902503	0.729982561233389	C2	1304	95
chr6	31902323	0.0419548642760419	0.908385109414026	2.97342883637406	11.7	4.45	0.115075714012812	0.908385109414026	C2	NA	NA
chr6	31902329	0.258903406048336	0.470109418355589	1.61112656744597	12.9	4.53	0.722301032320362	0.470109418355589	C2	NA	NA
chr6	31902342	0.152407585151028	0.674245120767758	3.76621017619852	11.3	4.22	0.420329009171399	0.674245120767758	C2	NA	NA
chr6	31902355	0.272665747499478	0.445945080477902	4.43673279280009	13.5	5.23	0.762192569090683	0.445945080477902	C2	NA	NA
chr6	31902362	0.380064297254471	0.278652345126751	2.83168953096592	13.8	6.03	1.08335170109178	0.27865234512675	C2	NA	NA
chr6	31902367	0.401856206933921	0.249671737552252	1.05763671572391	13.8	5.69	1.15114706675792	0.249671737552252	C2	NA	NA
chr6	31902369	0.0620530745544173	0.86478037545798	1.95553649252393	13.9	6.06	0.170292161483215	0.86478037545798	C2	NA	NA
chr6	31902382	0.370189043872273	0.292357884796803	2.44201234763209	14.3	6.06	1.05296314250127	0.292357884796802	C2	NA	NA
chr6	31902386	0.312907797494002	0.378687721206946	1.90051679761048	13.6	5.76	0.880316786810678	0.378687721206946	C2	NA	NA
chr6	31902388	0.401856206933921	0.249671737552252	1.01643009043597	13.6	5.78	1.15114706675792	0.249671737552253	C2	NA	NA
chr6	31902391	0.301283156983374	0.397578952483395	6.35816235264024	12.8	5.12	0.845953020926174	0.397578952483395	C2	NA	NA
chr6	31902398	0.408209664751058	0.241552871533008	2.10603308233373	13	6.13	1.17111421312786	0.241552871533008	C2	NA	NA
chr6	31902403	0.312907797494002	0.378687721206946	2.03443627210477	13	5.73	0.880316786810677	0.378687721206946	C2	NA	NA
chr6	31902405	0.312907797494002	0.378687721206946	3.56168815144393	13	6.83	0.880316786810678	0.378687721206946	C2	NA	NA
chr6	31902417	0.479960097351738	0.160351358085121	3.96978319077706	10.8	4.52	1.40389083888775	0.160351358085121	C2	NA	NA
chr6	31902431	0.205851752933525	0.568300506987935	2.79356432510033	12.2	5.29	0.570556213319525	0.568300506987935	C2	NA	NA
chr6	31902435	0.187630716465465	0.603704876630033	2.40303457952456	14.1	5.84	0.519080111860926	0.603704876630033	C2	NA	NA
chr6	31902462	0.361992341368804	0.304001933357816	2.86303158896833	14.3	5.85	1.02788923618489	0.304001933357816	C2	NA	NA
chr6	31902468	0.0385854052562139	0.915719979630569	3.83412320719103	12.7	5.42	0.105826539395022	0.915719979630569	C2	NA	NA
chr6	31902482	0.0707368377735686	0.846035102373687	4.48062512779652	13.9	5.8	0.194179795814674	0.846035102373687	C2	NA	NA
chr6	31902486	0.408209664751058	0.241552871533008	2.28130761714434	14	5.77	1.17111421312786	0.241552871533008	C2	NA	NA
chr6	31902504	0.0366044843264738	0.920034892259463	5.11373205874874	11.4	5.13	0.100389768533653	0.920034892259463	C2	NA	NA
chr6	31902528	0.245293062016465	0.494557816145795	6.28277442342321	11.2	5.31	0.683077588646706	0.494557816145795	C2	NA	NA
chr6	31902533	0.497306435344083	0.143612440628575	3.93409611427139	13.8	5.75	1.46247006876129	0.143612440628575	C2	NA	NA
chr6	31902567	0.650752769537624	0.0415821596832638	3.70676711250861	13.9	5.38	2.03767786076726	0.0415821596832637	C2	NA	NA
chr6	31902648	0.229179009877841	0.524182809590877	10.8497626008504	10.3	4.08	0.636911011778321	0.524182809590877	C2	NA	NA
chr6	31902699	0.258903406048337	0.470109418355588	1.4488548268399	14.1	5.45	0.722301032320363	0.470109418355588	C2	NA	NA
chr6	31902754	0.522559965979432	0.121227952681571	11.3346430373634	13.2	5.45	1.54963997465386	0.121227952681571	C2	NA	NA
chr6	31902804	0.0910211291683969	0.802532681258216	21.1539187375337	12	3.89	0.250070690931925	0.802532681258216	C2	NA	NA
chr6	31902811	0.233412801422789	0.51632971496585	15.008127954354	11.4	3.78	0.649013399984185	0.51632971496585	C2	NA	NA
chr6	31902823	0.00357833175008728	0.992172499524024	15.4990007770233	12.7	5.31	0.00981047437296319	0.992172499524024	C2	NA	NA
chr6	31902924	0.648288579039132	0.0426237214558706	10.8368943126834	11.9	4.61	2.02737847579602	0.0426237214558707	C2	NA	NA
chr6	31902929	0.273694130723794	0.444162484019214	14.5086247455121	11.7	5.01	0.765183163218227	0.444162484019214	C2	NA	NA
chr6	31903002	0.0751769140302733	0.836476750862015	25.0474059502366	12	5.1	0.206402202071257	0.836476750862015	C2	NA	NA
chr6	31903006	0.206360599466828	0.56732331757808	24.6949766729041	9.2	3.74	0.571998017749433	0.56732331757808	C2	NA	NA
chr6	31903063	0.05445300021893	0.881236628254726	16.2573886808321	12.1	4.15	0.14940175338961	0.881236628254726	C2	NA	NA
chr6	31903079	0.0394960311736616	0.913737080428737	10.6500365939858	12.1	5.07	0.108326023348811	0.913737080428737	C2	NA	NA
chr6	31903114	0.0094431249125105	0.979345006179262	15.0740409908712	10.8	4.98	0.025890087810751	0.979345006179262	C2	NA	NA
chr6	31903148	0.258926137101156	0.470069038843081	22.4513682006762	9.3	3.97	0.722366725624808	0.470069038843081	C2	NA	NA
chr6	31903150	0.317672970887324	0.371073781081348	16.0531604492296	11.9	4.23	0.894463816598013	0.371073781081348	C2	NA	NA
chr6	31903193	0.0776050913429116	0.831257568501855	22.8021565039509	12.7	4.52	0.213088969030804	0.831257568501855	C2	NA	NA
chr6	31903213	0.317862450136071	0.370772603175118	11.3230993233164	11.7	3.95	0.89502709680753	0.370772603175118	C2	NA	NA
chr6	31903367	0.302974838091916	0.394802093360752	14.4720503131735	14	5.14	0.850941062244022	0.394802093360751	C2	NA	NA
chr6	31903395	0.313368708520821	0.377947937955486	13.9108498782117	13.1	5.13	0.881683589209859	0.377947937955485	C2	NA	NA
chr6	31903427	0.113623594702658	0.754632487564282	4.12455316728089	13.5	4.79	0.312536948401941	0.754632487564282	C2	NA	NA
chr6	31903490	0.42318598769865	0.223010186526025	6.36878313323075	13.5	6.08	1.21856277091933	0.223010186526025	C2	NA	NA
chr6	31903544	0.672788022562698	0.0330194253429275	6.62911377796198	14.2	5.51	2.13184701315591	0.0330194253429275	C2	NA	NA
chr6	31903586	0.122937031675801	0.735102917445571	4.98913327182423	13.4	5.23	0.338345396341028	0.735102917445571	C2	NA	NA
chr6	31903608	0.555574730388171	0.0954381488216264	8.37683588068603	14.1	5.13	1.66738361996071	0.0954381488216263	C2	NA	NA
chr6	31903782	0.181132395976521	0.616518770753127	7.93771070254475	13.7	5.08	0.50079021792629	0.616518770753127	C2	NA	NA
chr6	31903850	0.0165828803438228	0.963734922947818	5.93181568766824	12.2	4.05	0.045467194366209	0.963734922947818	C2	NA	NA
chr6	31903952	0.457567183723451	0.18362083422607	3.93636098131953	13.4	5.78	1.32968877662072	0.18362083422607	C2	NA	NA
chr6	31904021	0.0203046707023352	0.955601840314881	5.51876246337682	11.2	4.76	0.0556735883346939	0.955601840314881	C2	NA	NA
chr6	31904130	0.224206445236551	0.533467981255898	7.23970078847472	12.4	5.1	0.622720846339692	0.533467981255898	C2	NA	NA
chr6	31904273	0.213888586957068	0.552942362151768	11.0720112689865	11	5.37	0.593356846820396	0.552942362151768	C2	NA	NA
chr6	31904376	0.624126700216542	0.0537753379267268	2.9381527913932	14.3	5.54	1.92864186522534	0.053775337926727	C2	NA	NA
chr6	31904399	0.090917275137326	0.802754268464927	8.98398651861841	13.6	5.15	0.249784162022413	0.802754268464927	C2	NA	NA
chr6	31904462	0.480462575822889	0.15985072780279	4.03769468240941	14.4	5.25	1.40557377550763	0.15985072780279	C2	NA	NA
chr6	31904485	0.223704032480586	0.534409796286932	7.17342272033861	14.2	6.99	0.621288534312269	0.534409796286932	C2	NA	NA
chr6	31904502	0.252850217733006	0.480916410170391	8.67199192947537	13.4	5.19	0.704829399759217	0.480916410170391	C2	NA	NA
chr6	31904533	0.363718352580183	0.301529896491962	6.51962062919745	14.7	5.77	1.03315814493178	0.301529896491962	C2	NA	NA
chr6	31904547	0.195224600525099	0.588853517791573	8.53169764411686	9.9	3.73	0.540498177096431	0.588853517791573	C2	NA	NA
chr6	31904593	0.162470318385911	0.653829983305105	5.84267642480738	14.6	5.8	0.448447893819797	0.653829983305104	C2	NA	NA
chr6	31904605	0.362177195452478	0.303736669284391	4.08711885906282	12	6.94	1.02845325366247	0.303736669284391	C2	NA	NA
chr6	31904661	0.0842443166388467	0.817017883459278	2.7965555194426	12.4	4.58	0.231382211434595	0.817017883459278	C2	NA	NA
chr6	31904914	0.669875625592221	0.0340754242519072	3.54691943811963	13.6	5.48	2.11917803020067	0.0340754242519072	C2	NA	NA
chr6	31905199	0.52340409424234	0.120519933353475	8.00057091378653	13.1	5.22	1.55259494804011	0.120519933353475	C2	NA	NA
chr6	31905556	0.378173273778994	0.281249365851612	16.2766945970394	11	3.5	1.07751698729994	0.281249365851612	C2	NA	NA
chr6	31905587	0.488797839640505	0.151683373143511	4.15204568031725	13	5.35	1.43361075318969	0.151683373143511	C2	NA	NA
chr6	31905927	0.19849523014993	0.582499004582849	15.2485967770879	11	5.29	0.549738123209436	0.582499004582849	C2	NA	NA
chr6	31905995	0.67670212874926	0.0316355225352594	9.38393403066988	11.6	5.34	2.14898583867377	0.0316355225352594	C2	NA	NA
chr6	31906007	0.283145526678808	0.427932753628101	16.5545152392529	12.9	6.57	0.792734108240937	0.427932753628101	C2	NA	NA
chr6	31906168	0.233098380726388	0.516911242537872	8.02320154740742	12.6	6.17	0.648113964628959	0.516911242537872	C2	NA	NA
chr6	31906376	0.0422227165091065	0.907802291000269	9.26083560737217	9.2	4.92	0.115811052287775	0.907802291000269	C2	NA	NA
chr6	31906436	0.112243306874972	0.757537805843743	13.7599808792599	9.5	4.67	0.308715692247769	0.757537805843743	C2	NA	NA
chr6	31906476	0.597402045603703	0.0681886759150048	9.41720007024901	13.3	6	1.8237579347634	0.0681886759150048	C2	NA	NA
chr6	31906596	0.380245325059667	0.278404416621952	8.59970751869756	12.1	4.65	1.08391065109573	0.278404416621952	C2	NA	NA
chr6	31906677	0.581837988389747	0.077641356399753	5.66061184124138	9.9	6.08	1.76453851755939	0.0776413563997531	C2	NA	NA
chr6	31906804	0.11173233155713	0.758614035154807	10.5510981341611	11	6.16	0.307301314612527	0.758614035154807	C2	NA	NA
chr6	31906858	0.192871283114412	0.593441491935379	5.94064816259315	10.8	6.32	0.533855528891743	0.593441491935379	C2	NA	NA
chr6	31906884	0.261641254140942	0.465256917885683	6.29042519423172	13.2	6.2	0.730218038891474	0.465256917885683	C2	NA	NA
chr6	31906911	0.0626336844249272	0.863525043282065	12.1161288115803	10.9	5.72	0.171888683688262	0.863525043282065	C2	NA	NA
chr6	31906965	0.36061257941135	0.3059857510135	20.6257351131545	12.8	6.53	1.02368146875224	0.3059857510135	C2	NA	NA
chr6	31907000	0.72596078250392	0.0174498081701358	9.16093524121676	13.7	6.57	2.37709045987208	0.0174498081701357	C2	NA	NA
chr6	31907043	0.089957224678709	0.804803268936114	5.94047205868455	12.8	5.87	0.247135618473752	0.804803268936114	C2	NA	NA
chr6	31907096	0.423554568954774	0.222564400905443	9.33203160275595	12.8	5.85	1.21973750021847	0.222564400905443	C2	NA	NA
chr6	31907337	0.570678522926309	0.0849157591143623	13.750156050001	13	5.85	1.72284941990104	0.0849157591143623	C2	NA	NA
chr6	31907464	0.213262559138065	0.554132817528545	11.0920976688172	10.7	5.1	0.591578585076389	0.554132817528545	C2	NA	NA
chr6	31907537	0.373144177792892	0.288219403940787	12.3192529080402	11.5	5.84	1.06203586445566	0.288219403940787	C2	NA	NA
chr6	31907567	0.411654954434559	0.237213030698576	19.1412837144958	11	6.36	1.18198152725918	0.237213030698576	C2	NA	NA
chr6	31907663	0.212385012747133	0.555803242910343	8.12444865217163	13	5.89	0.589086509089131	0.555803242910343	C2	NA	NA
chr6	31907717	0.239885493642588	0.504418901171232	12.3586121538703	12.7	5.25	0.667553104046201	0.504418901171232	C2	NA	NA
chr6	31907746	0.0104365751021889	0.977172478493894	12.3383038370311	13.2	6.2	0.0286139595986279	0.977172478493894	C2	NA	NA
chr6	31907822	0.379481640207577	0.279451141378828	10.6073214402797	13.6	6.57	1.0815531280876	0.279451141378829	C2	NA	NA
chr6	31907826	0.317116051942265	0.371959705984793	6.53643415755914	12.9	6.38	0.892808551626982	0.371959705984793	C2	NA	NA
chr6	31907876	0.130097814015923	0.720179106997802	11.4414850705811	13.1	6.57	0.358219430977282	0.720179106997803	C2	NA	NA
chr6	31907987	0.108239362432288	0.765980932119417	7.89310875065347	12.4	5.76	0.297636082508861	0.765980932119417	C2	NA	NA
chr6	31907991	0.0603808370060314	0.868397421063088	9.84808299985603	13.4	5.38	0.165694440948972	0.868397421063088	C2	NA	NA
chr6	31908003	0.504437466657191	0.137054465575264	6.19064446150803	13.4	6.13	1.48684987445558	0.137054465575264	C2	NA	NA
chr6	31908088	0.35946520188512	0.307640640755659	9.12771738252477	12.5	4.62	1.02018518863462	0.307640640755659	C2	NA	NA
chr6	31908132	0.139633559248864	0.700437731983365	8.27050828621054	11.7	5.46	0.384729641136532	0.700437731983365	C2	NA	NA
chr6	31908141	0.180472004981095	0.617826286581159	6.80937597253271	10.8	5.51	0.498933423818161	0.617826286581159	C2	NA	NA
chr6	31908191	0.268806104839151	0.452664230677692	13.7521892311117	10.6	6.11	0.750980767090627	0.452664230677692	C2	NA	NA
chr6	31908283	0.0732732150504439	0.840572638664159	4.96156408201235	13.2	5.39	0.201161060029096	0.840572638664159	C2	NA	NA
chr6	31908289	0.0587734351321156	0.871876301696045	4.10844682611257	13.5	5.89	0.161275648711715	0.871876301696045	C2	NA	NA
chr6	31908426	0.121672877970878	0.737746003838301	4.8205000879176	13.4	5.93	0.334839709707171	0.737746003838301	C2	NA	NA
chr6	31908449	0.810185533856307	0.00448522593478352	8.36052342099628	13.6	6.26	2.8418523446998	0.00448522593478362	C2	NA	NA
chr6	31908600	0.674084410100609	0.0325566020236885	10.4146013162862	12.9	5.97	2.13750915344306	0.0325566020236885	C2	NA	NA
chr6	31908733	0.368362542627387	0.29493159218384	18.5378737991953	12.2	5.85	1.04736429619657	0.29493159218384	C2	NA	NA
chr6	31908855	0.525326650713962	0.118917001452275	6.86801593257263	13.1	6.38	1.5593354669841	0.118917001452275	C2	NA	NA
chr6	31908965	0.309641419892972	0.383950716197919	11.6137057347845	11	5.01	0.870640059531077	0.383950716197919	C2	NA	NA
chr6	31908994	0.0734000538525427	0.84029963150748	19.4358699786136	11.7	6.06	0.201510229497871	0.84029963150748	C2	NA	NA
chr6	31909054	0.188053357600095	0.602874801503219	15.8053917036797	8	4.03	0.520270862185908	0.602874801503219	C2	NA	NA
chr6	31909295	0.521675456293966	0.121972613042159	4.91723149826222	13.6	6.72	1.54654660760201	0.121972613042159	C2	NA	NA
chr6	31909403	0.0758655351168016	0.834996020031943	3.75884994836336	13.2	5.53	0.208298349833518	0.834996020031943	C2	NA	NA
chr6	31909416	0.00296132745311848	0.993522153003807	7.14601379645206	11.4	5.32	0.00811886641266893	0.993522153003807	C2	NA	NA
chr6	31909533	0.416546781307334	0.23112708138621	11.2793818944802	11.8	5.73	1.19746058542215	0.23112708138621	C2	NA	NA
chr6	31909570	0.589841061778345	0.0726811463555315	7.93925835334183	12.7	6.33	1.7948277606676	0.0726811463555315	C2	NA	NA
chr6	31909594	0.392610064205739	0.261754344080463	8.03687888985138	12.2	6.01	1.12225426933644	0.261754344080463	C2	NA	NA
chr6	31909655	0.271064425260058	0.448727260941931	13.3773232962103	13.8	6.99	0.757538580841946	0.448727260941931	C2	NA	NA
chr6	31909673	0.507612354857708	0.13419497503415	9.91690816648414	13.6	6.42	1.49776246912311	0.13419497503415	C2	NA	NA
chr6	31909723	0.305149021521133	0.391247005477598	10.9400263121421	13.7	6.95	0.857358104836036	0.391247005477598	C2	NA	NA
chr6	31909906	0.340457308471429	0.33573660524118	8.93610416979769	13.1	7.28	0.962623290201917	0.33573660524118	C2	NA	NA
chr6	31909924	0.154918893750704	0.669131667517586	5.21704183255401	12.4	6.75	0.427340047740147	0.669131667517586	C2	NA	NA
chr6	31909943	0.12472606648589	0.731366692513664	4.5514660789829	14	6.9	0.343308093722637	0.731366692513665	C2	NA	NA
chr6	31909973	0.225668892052487	0.53073031935745	20.7511534326845	9.3	5.31	0.626891561093725	0.53073031935745	C2	NA	NA
chr6	31910027	0.157594647544004	0.663696821256092	5.73329015429003	13.3	7.5	0.434814855237421	0.663696821256092	C2	NA	NA
chr6	31910029	0.138026610338122	0.703753569268402	6.16283440883926	14.3	7.02	0.380258457902784	0.703753569268402	C2	NA	NA
chr6	31910037	0.52025606826162	0.12317351437163	5.28298134177921	14.3	7.35	1.54158894210231	0.12317351437163	C2	NA	NA
chr6	31910100	0.141591646146098	0.696403498108523	9.86222261367019	14.5	7.49	0.390179934441368	0.696403498108523	C2	NA	NA
chr6	31910121	0.391435318000642	0.263312077438512	6.61128575451848	14.1	6.42	1.11859706199195	0.263312077438512	C2	NA	NA
chr6	31910158	0.339838600208805	0.336672510528489	19.1190714738553	13.8	7.15	0.960760685088038	0.336672510528489	C2	NA	NA
chr6	31910168	0.544928154228013	0.103331961313066	8.76165614202486	14.4	6.85	1.6289105267398	0.103331961313066	C2	NA	NA
chr6	31910170	0.593928121962065	0.0702295665428784	6.2374797369825	14.5	7.03	1.81042718617915	0.0702295665428785	C2	NA	NA
chr6	31910477	0.247158238036315	0.491175753028114	15.2688149617687	13.6	5.93	0.688439982320905	0.491175753028114	C2	NA	NA
chr6	31910707	0.2233257435301	0.535119372223812	12.3868550675367	12.5	6.08	0.620210252857845	0.535119372223812	C2	NA	NA
chr6	31910840	0.543805212357371	0.104187822163969	10.5418209758378	12.2	4.42	1.6248814468236	0.104187822163969	C2	NA	NA
chr6	31910848	0.668329182376938	0.0346453429128687	5.84440281610737	11.1	3.84	2.11247949483527	0.0346453429128688	C2	NA	NA
chr6	31910872	0.268734459697939	0.452789384839866	16.2968972533233	11.5	5.02	0.750772827915274	0.452789384839866	C2	NA	NA
chr6	31910904	0.453249117181002	0.188324162929972	14.6964548725977	9.6	3.24	1.31555286441638	0.188324162929972	C2	NA	NA
chr6	31910928	0.511862099139705	0.13042530988424	3.47885278228616	10.3	4.62	1.51242684520519	0.13042530988424	C2	NA	NA
chr6	31910934	0.295995472334541	0.406318752067316	9.56258747137052	12.3	5.1	0.830389231400311	0.406318752067316	C2	NA	NA
chr6	31911069	0.342103040783616	0.33325365612149	10.7248653734627	11.6	6.42	0.967581027895034	0.33325365612149	C2	NA	NA
chr6	31911096	0.79364528835551	0.00613248316031265	5.12262977640996	13.9	6.95	2.74061224536417	0.00613248316031267	C2	NA	NA
chr6	31911127	0.37098869219256	0.291234905056137	8.83300260742531	12.2	5.81	1.05541644486498	0.291234905056137	C2	NA	NA
chr6	31911144	0.262459350357011	0.463811269539436	14.8898254649873	13	6.57	0.732585513080164	0.463811269539436	C2	NA	NA
chr6	31911159	0.539432992362599	0.107562736774779	7.23055542679346	13.6	6.29	1.60924519864405	0.107562736774779	C2	NA	NA
chr6	31911191	0.157899076098922	0.663079370695262	9.95926737387253	13.7	5.95	0.435665595957968	0.663079370695262	C2	NA	NA
chr6	31911230	0.0233606100117362	0.948926543392609	11.4007885224939	11.3	5.89	0.0640548613810954	0.948926543392609	C2	NA	NA
chr6	31911247	0.350227214231976	0.321135883788088	5.35347340650297	13.3	6.48	0.992126371180981	0.321135883788088	C2	NA	NA
chr6	31911255	0.410690869177847	0.238422980959039	6.49571712791443	13.6	6.26	1.17893770847175	0.238422980959039	C2	NA	NA
chr6	31911577	0.365931844669334	0.298375351058005	16.2839549070243	8.3	4.5	1.03992369899563	0.298375351058005	C2	NA	NA
chr6	31911671	0.299918833174047	0.399825277853627	13.3799940638261	13.5	6.17	0.841933320831344	0.399825277853627	C2	NA	NA
chr6	31911715	0.221787733272241	0.538008190760088	5.55080800618993	11.3	5.42	0.615827779725818	0.538008190760088	C2	NA	NA
chr6	31911722	0.466999187083976	0.17359066202461	10.5709740737554	10.8	5.59	1.36075647118676	0.17359066202461	C2	NA	NA
chr6	31911786	0.698049820316114	0.0247767914923281	8.57143307324064	13.7	6.13	2.24486513916147	0.024776791492328	C2	NA	NA
chr6	31911849	0.120768517618236	0.739638357342279	8.47007757871823	13	6.31	0.33233229383365	0.73963835734228	C2	NA	NA
chr6	31911876	0.000870233163450709	0.998096366396458	9.94377901597291	11.3	5.46	0.00238585317108301	0.998096366396458	C2	NA	NA
chr6	31911962	0.498126178146761	0.142849023998278	17.1902640817496	10.7	5.87	1.46526356139445	0.142849023998278	C2	NA	NA
chr6	31911972	0.186451160532176	0.606023710243772	5.74241972126088	12.7	5.44	0.515757613110047	0.606023710243772	C2	NA	NA
chr6	31912008	0.527736331973797	0.116926792262743	6.41529435831801	13.6	6.47	1.56780438063532	0.116926792262743	C2	NA	NA
chr6	31912013	0.401856206933918	0.249671737552265	1.09884334101185	13.8	6.3	1.15114706675789	0.249671737552265	C2	NA	NA
chr6	31912050	0.34755096777526	0.325102018077141	4.90304446833478	14	6.73	0.984027446512166	0.325102018077141	C2	NA	NA
chr6	31912061	0.378688196379918	0.280540908936668	21.548756185051	12.4	5.76	1.07910503058205	0.280540908936668	C2	NA	NA
chr6	31912156	0.2672171611045	0.455443551158717	8.28360784770693	10.7	5.6	0.74637063798509	0.455443551158718	C2	NA	NA
chr6	31912561	0.470477172705737	0.169976271894396	5.79583928353893	11.7	5.31	1.37228005580647	0.169976271894396	C2	NA	NA
chr6	31912567	0.191012603426755	0.597074323699763	8.05740256632942	12.8	4.66	0.528612447410477	0.597074323699763	C2	NA	NA
chr6	31912588	0.589386245326999	0.0729573552942709	6.33109782296626	9.1	3.63	1.79309737511209	0.0729573552942708	C2	NA	NA
chr6	31912637	0.0414619118292702	0.909457825037275	9.76877758048558	13.8	5.88	0.113722437902306	0.909457825037276	C2	NA	NA
chr6	31912754	0.298466987113775	0.402222370754629	3.52969805635267	13.6	5.74	0.837658778705696	0.402222370754629	C2	NA	NA
chr6	31912826	0.281433704033909	0.430851609620461	5.85671863530933	13.7	5.25	0.787735203156914	0.430851609620461	C2	NA	NA
chr6	31912919	0.23238790417938	0.518226279274771	2.40393594667038	14.1	5.76	0.646081957698512	0.518226279274771	C2	NA	NA
chr6	31912931	0.791074952378784	0.00642232238380055	2.81344033352357	13.9	6.26	2.72540207733828	0.00642232238380047	C2	NA	NA
chr6	31913313	0.138265152266467	0.703261067426355	8.94744143302215	12.5	5.25	0.380922080789005	0.703261067426355	C2	NA	NA
chr6	31913373	0.0253075743264796	0.944675124344571	3.6837893550216	13.3	6.15	0.0693951060400195	0.944675124344571	C2	NA	NA
chr6	31913375	0.338321628762549	0.338972847562944	4.3419149073893	13.4	6.11	0.956196738210483	0.338972847562944	C2	NA	NA
chr6	31913401	0.255635129890254	0.475931053719711	8.06857030019702	11.9	5.72	0.712862164476343	0.475931053719711	C2	NA	NA
chr6	31913530	0.0532602309516336	0.88382317182714	9.99280725877669	13.7	5.7	0.146124416359924	0.883823171827141	C2	NA	NA
chr6	31913573	0.365488552380652	0.299005694258143	8.84473162042737	13.4	6.35	1.03856800097093	0.299005694258143	C2	NA	NA
chr6	31913599	0.663185711022824	0.0365872845203203	10.5881323938524	12.9	5.43	2.09033982161814	0.0365872845203203	C2	NA	NA
chr6	31913633	0.278451702359677	0.435958164541084	10.3811484226047	13.5	5.6	0.779036584023791	0.435958164541084	C2	NA	NA
chr6	31913707	0.300229562386361	0.399313135648343	8.9419514303612	12.8	5.63	0.842848577876715	0.399313135648343	C2	NA	NA
chr6	31913715	0.0864776554731364	0.812238477327964	4.30996293055411	13.5	5.5	0.237539244771231	0.812238477327964	C2	NA	NA
chr6	31913732	0.257666665836909	0.472308668527972	7.60131683217856	11.3	4.67	0.718727771472452	0.472308668527972	C2	NA	NA
chr6	31913758	0.215556241258228	0.549776043825224	6.26187680918844	12.2	5.69	0.598095753118411	0.549776043825224	C2	NA	NA
chr6	31913771	0.375344173701429	0.285159018420396	13.7642316188519	10.4	5.5	1.06880173270831	0.285159018420396	C2	NA	NA
chr6	31913800	0.124779829201699	0.731254492566956	13.5896175246173	11.9	6.19	0.343457255236147	0.731254492566956	C2	NA	NA
chr6	31913873	0.567369033480982	0.0871542698220892	5.64796548015971	13.9	5.3	1.7106038390008	0.0871542698220893	C2	NA	NA
chr6	31913884	0.416680976335758	0.230961387210077	7.35230741944325	13.9	5.82	1.1978860347298	0.230961387210077	C2	NA	NA
chr6	31913927	0.322005219931915	0.364217980089803	10.8076674118106	12	5.83	0.907357114641495	0.364217980089803	C2	NA	NA
chr6	31913961	0.24435443930451	0.496263535629909	6.35538356283035	13.7	6.07	0.680380546201149	0.496263535629909	C2	NA	NA
chr6	31913977	0.106143772309931	0.770408824975144	2.10375678739551	13.5	5.46	0.291840176945778	0.770408824975144	C2	NA	NA
chr6	31913979	0.116497694276317	0.748591819043962	6.24469984379172	13.6	5.87	0.320496716521244	0.748591819043962	C2	NA	NA
chr6	31914002	0.203776976213014	0.572291537194208	6.18100631468999	12.5	6.02	0.564679857333462	0.572291537194208	C2	NA	NA
chr6	31914007	0.0489920313579029	0.893086792818395	6.89871359974488	12.2	5.35	0.134399353513779	0.893086792818395	C2	NA	NA
chr6	31914078	0.575522936037485	0.0817062493858641	6.59362541798334	13.8	6.18	1.74087067872147	0.081706249385864	C2	NA	NA
chr6	31914102	0.279453341075035	0.434239805387723	8.01864736956765	11.8	4.49	0.781957066965888	0.434239805387723	C2	NA	NA
chr6	31914153	0.284585784823708	0.425484082318741	3.54711647562637	13.4	5.19	0.796943092624613	0.425484082318741	C2	NA	NA
chr6	31914162	0.783921350515262	0.00728010779697888	4.25575535086454	13.1	5.8	2.68375204148023	0.00728010779697885	C2	NA	NA
chr6	31914202	0.658221240007328	0.0385301624962215	13.1933279243796	13.6	5.4	2.06916972638136	0.0385301624962215	C2	NA	NA
chr6	31914314	0.482719501255474	0.157613717674631	1.69264656309224	14.5	5.08	1.41314287918401	0.15761371767463	C2	NA	NA
chr6	31914318	0.227136116962653	0.527989446994882	2.6557244592469	14.8	5.09	0.631078119480081	0.527989446994882	C2	NA	NA
chr6	31914320	0.227136116962649	0.52798944699488	2.43368369037697	15	5.21	0.631078119480084	0.52798944699488	C2	NA	NA
chr6	31914358	0.534654411819376	0.111329148329205	5.48732713609889	14.1	5.57	1.59224730335512	0.111329148329205	C2	NA	NA
chr6	31914367	0.375386738273125	0.285099980824922	6.86772421381521	12.7	5.33	1.06893273363354	0.285099980824922	C2	NA	NA
chr6	31914388	0.110498088309197	0.76121516699574	9.88314392138476	14.1	5.34	0.303885444936905	0.76121516699574	C2	NA	NA
chr6	31914451	0.0556845727560358	0.878566999911692	4.96527059375501	14.5	5.78	0.152786048913946	0.878566999911692	C2	NA	NA
chr6	31914505	0.240973384802803	0.502428438792324	5.7944356902986	12.4	4.33	0.670673671628196	0.502428438792324	C2	NA	NA
chr6	31914539	0.162068196969106	0.654641951206713	5.20395918495292	13.2	5.09	0.447322877452234	0.654641951206713	C2	NA	NA
chr6	31914545	0.29795439474104	0.403070331933666	10.3718375261829	12.8	4.37	0.83615033934887	0.403070331933665	C2	NA	NA
chr6	31914585	0.24486854903281	0.495328955808637	4.80661418743669	11.6	5.72	0.681857666990425	0.495328955808637	C2	NA	NA
chr6	31914630	0.508728006133851	0.133198945496366	2.63372900626911	13.5	5.4	1.50160579639121	0.133198945496366	C2	NA	NA
chr6	31914634	0.420639209276776	0.226104314906984	2.69315046031984	14	5.01	1.21045508682559	0.226104314906984	C2	NA	NA
chr6	31914638	0.138187707522761	0.703420951614857	1.41429984921384	14.6	5.36	0.380706626047458	0.703420951614857	C2	NA	NA
chr6	31914640	0.138187707522761	0.703420951614857	1.41429984921384	14.1	5.36	0.380706626047458	0.703420951614857	C2	NA	NA
chr6	31914650	0.0652214277288055	0.857933481969693	4.34497337856663	13.4	5.34	0.179005374051037	0.857933481969693	C2	NA	NA
chr6	31914678	0.0586752614810055	0.872088842432423	7.75455738079952	13.5	5.36	0.161005787393258	0.872088842432423	C2	NA	NA
chr6	31914683	0.260163676358759	0.467872979548112	10.8202205971625	12.3	4.16	0.725944198668908	0.467872979548112	C2	NA	NA
chr6	31914694	0.263478306799704	0.462013479128776	6.87804486594797	14.3	5.7	0.735535416007629	0.462013479128776	C2	NA	NA
chr6	31914728	0.0944828251160278	0.795154002405469	6.27929121853137	13.5	4.93	0.259623765705204	0.795154002405469	C2	NA	NA
chr6	31914739	0.487162827117583	0.153265060858388	10.5735023216645	12.7	5.62	1.42809310840975	0.153265060858388	C2	NA	NA
chr6	31914773	0.352456262629576	0.317851826495555	5.94930478840313	14.1	5.26	0.998882062648986	0.317851826495555	C2	NA	NA
chr6	31914785	0.212689553577232	0.555223321842427	5.28344005039801	14.1	5.69	0.58995126703564	0.555223321842427	C2	NA	NA
chr6	31914829	0.620492024880974	0.0556043936820435	9.70600217168313	12.5	5.02	1.91412337318493	0.0556043936820434	C2	NA	NA
chr6	31914837	0.579339728952477	0.0792334305581329	12.2757758645412	11.5	4.88	1.7551513051859	0.0792334305581328	C2	NA	NA
chr6	31914844	0.342768141679221	0.332252894048177	3.89056744121541	12.7	5.23	0.969586000019879	0.332252894048177	C2	NA	NA
chr6	31914891	0.030172950382738	0.934056728109539	11.3021953616024	13.8	5.09	0.0827419497854328	0.934056728109539	C2	NA	NA
chr6	31915012	0.522792948447127	0.121032278839853	9.14379952334982	11.5	4.06	1.55045528133519	0.121032278839853	C2	NA	NA
chr6	31915029	0.00331612475335804	0.992746056871665	5.22470820370867	13.1	4.89	0.00909159471993961	0.992746056871665	C2	NA	NA
chr6	31915208	0.662675465542583	0.0367838502173422	11.980769629553	13	5.54	2.08815505383781	0.0367838502173421	C2	NA	NA
chr6	31915335	0.243909892268225	0.49707226443618	8.18144498966623	11.8	5.65	0.679103532418283	0.49707226443618	C2	NA	NA
chr6	31915863	0.355257021305206	0.313750465202208	14.0157524713746	8.9	4.75	1.00738360855328	0.313750465202208	C2	NA	NA
chr6	31915902	0.103871091259396	0.775217660183178	19.1116563136521	7.3	4.76	0.285556714639504	0.775217660183178	C2	NA	NA
chr6	31915910	0.24015318348128	0.503928814445038	3.17093586914546	10.9	4.12	0.66832083828701	0.503928814445038	C2	NA	NA
chr6	31915960	0.275860960988174	0.440417158885189	15.5789714310634	11.2	5.63	0.77148896809156	0.440417158885189	C2	NA	NA
chr6	31915970	0.407539986580638	0.242401557261549	6.65762194987628	11.3	5.03	1.16900514799468	0.242401557261549	C2	NA	NA
chr6	31916069	0.471579281915607	0.168840389864014	9.20458548038509	11.8	5.12	1.37593941888726	0.168840389864014	C2	NA	NA
chr6	31916217	0.810198021101955	0.00448411795063444	6.72219503951425	11.8	4.61	2.84193111278716	0.00448411795063453	C2	NA	NA
chr6	31916280	0.321824571616932	0.364502586761279	12.0004382248192	11.2	4.54	0.906818875050771	0.364502586761279	C2	NA	NA
chr6	31916296	0.0762148878077742	0.834244990771891	4.67799121755003	12.6	5.5	0.209260365188489	0.834244990771891	C2	NA	NA
chr6	31916356	0.205350295846752	0.569264133328514	7.93391506803577	12.9	5	0.569135581224759	0.569264133328514	C2	NA	NA
chr6	31916376	0.116454037437782	0.748683484059043	5.7693519104675	12.4	4.2	0.320375779268441	0.748683484059043	C2	NA	NA
chr6	31916379	0.159341889917092	0.660155504068789	6.46155734715048	12.6	4.58	0.439698479386287	0.660155504068789	C2	NA	NA
chr6	31916419	0.475730924400827	0.16460232894685	8.48271628264736	12.8	5.18	1.38975815431795	0.164602328946849	C2	NA	NA
chr6	31916490	0.193714922363702	0.591795250714218	5.29701922011258	12.6	5.32	0.536236297135647	0.591795250714218	C2	NA	NA
chr6	31916499	0.10531580252598	0.772159944540665	7.06340490967732	11	4.71	0.289550756248732	0.772159944540665	C2	NA	NA
chr6	31916553	0.284561058592099	0.425526065756904	14.4967913430485	11	5.14	0.796870809050841	0.425526065756904	C2	NA	NA
chr6	31916610	0.69073403747079	0.0269989525048288	12.3065425389028	10.6	5.34	2.21153295335263	0.0269989525048286	C2	NA	NA
chr6	31916655	0.205235987692268	0.569483880964943	8.92831365934343	11.2	4.89	0.568811777786269	0.569483880964943	C2	NA	NA
chr6	31916823	0.828865062264242	0.00303557045384556	5.49934025532114	11	5.25	2.9641127462266	0.00303557045384562	C2	NA	NA
chr6	31916853	0.00912754646016908	0.980035155487043	9.03276430168613	12.4	5.3	0.0250248335669257	0.980035155487043	C2	NA	NA
chr6	31916937	0.377392699407182	0.282325163084247	9.38181729424547	11.7	4.79	1.07511071432841	0.282325163084247	C2	NA	NA
chr6	31916942	0.391450614360521	0.263291761530254	8.25080209736489	12.1	4.68	1.11864466290328	0.263291761530254	C2	NA	NA
chr6	31917000	0.191799899045992	0.59553455105688	6.28665018852303	12.2	5.18	0.530832940620199	0.59553455105688	C2	NA	NA
chr6	31917028	0.26304499493979	0.462777611132133	5.02772923573947	10.4	4.14	0.734280809950517	0.462777611132133	C2	NA	NA
chr6	31917031	0.107876218187643	0.76674780715071	6.93702083982706	11.2	4.69	0.29663156812626	0.76674780715071	C2	NA	NA
chr6	31917054	0.083100934683537	0.819466865205546	12.3162512480305	8.7	4.11	0.228230739649404	0.819466865205546	C2	NA	NA
chr6	31917085	0.391129053347952	0.263719025179929	6.39402589952074	12.9	5.24	1.11764410198358	0.263719025179929	C2	NA	NA
chr6	31917102	0.272325889419472	0.446534902828249	7.01015259907509	11.6	4.38	0.761204546950272	0.446534902828249	C2	NA	NA
chr6	31917124	0.550880367373868	0.0988697102603345	8.90792540025658	11.8	4.71	1.65035812594504	0.0988697102603344	C2	NA	NA
chr6	31917375	0.510733246540974	0.131420185161714	3.19459768604677	11.7	4.42	1.50852510960452	0.131420185161714	C2	NA	NA
chr6	31917417	0.171396859548373	0.635890881708172	7.98473918274946	9.9	3.28	0.473451799128652	0.635890881708172	C2	NA	NA
chr6	31917631	0.400515857222388	0.25140366341368	4.07728680548647	12.8	4.76	1.14694666795898	0.25140366341368	C2	NA	NA
chr6	31917633	0.258903406048338	0.470109418355601	1.52419527783558	12.6	5.06	0.722301032320342	0.470109418355601	C2	NA	NA
chr6	31917680	0.577019042510823	0.0807311066977986	7.86876027185862	12.1	4.63	1.74645968418353	0.0807311066977987	C2	NA	NA
chr6	31917734	0.0387238509479972	0.915418485191103	9.42298510088174	12.1	3.87	0.106206536139238	0.915418485191104	C2	NA	NA
chr6	31917766	0.0477204889873147	0.895848824066117	11.4311570333851	12.8	4.57	0.130907067090429	0.895848824066117	C2	NA	NA
chr6	31917778	0.206343223910713	0.567356675020781	10.7005069861621	10.1	4.18	0.571948780568196	0.567356675020781	C2	NA	NA
chr6	31917830	0.153440141593267	0.672141192242487	11.9594883035493	10.6	4.43	0.42321117768367	0.672141192242487	C2	NA	NA
chr6	31917837	0.00700704581715292	0.984672839832574	4.30728743419306	11.7	4.27	0.0192109281207395	0.984672839832574	C2	NA	NA
chr6	31917854	0.484332151265327	0.156026927769919	3.44475186396384	12	4.37	1.41856139426576	0.15602692776992	C2	NA	NA
chr6	31917862	0.345986038587147	0.327432913662325	7.9902098034509	11.9	4.89	0.97929768562714	0.327432913662325	C2	NA	NA
chr6	31918002	0.0834408690690109	0.818738620343797	7.19093004281639	9.7	4.22	0.22916764324208	0.818738620343797	C2	NA	NA
chr6	31918226	0.355040710245312	0.314066231813557	12.5450058653392	9.1	4.43	1.00672648329369	0.314066231813557	C2	NA	NA
chr6	31918302	0.354053609904992	0.315509294675925	15.5474566234205	10.8	4.78	1.00372891750344	0.315509294675925	C2	NA	NA
chr6	31918395	0.146070909690108	0.687200769410427	13.6464891624143	6.8	3.79	0.402656730506851	0.687200769410427	C2	NA	NA
chr6	31918627	0.260112609718534	0.467963509384164	13.3943393055334	10.8	4.66	0.725796538315724	0.467963509384164	C2	NA	NA
chr6	31918637	0.469162284644443	0.171337402446335	13.1970493163529	10.9	4.31	1.36791909360043	0.171337402446335	C2	NA	NA
chr6	31918665	0.70961349665034	0.0215257378705142	5.59929962676194	10.7	4.52	2.29863388236188	0.0215257378705143	C2	NA	NA
chr6	31918674	0.259412514756152	0.469205402457739	9.14709677685016	10.5	4.09	0.723772520348796	0.469205402457739	C2	NA	NA
chr6	31918681	0.336496989253881	0.341750346830496	11.8436859420724	10.9	4.43	0.950712488498645	0.341750346830496	C2	NA	NA
chr6	31918768	0.442171629055772	0.200710278243212	6.22883714782087	11.3	4.62	1.27953057962937	0.200710278243212	C2	NA	NA
chr6	31918831	0.693456787545514	0.0261566210872673	7.79204220717274	10.6	4.3	2.22387848345349	0.0261566210872672	C2	NA	NA
chr6	31918953	0.136370212910407	0.707176151330684	6.53773188147028	10.6	4.01	0.375651294700548	0.707176151330684	C2	NA	NA
chr6	31918964	0.6228887496931	0.0543937572584373	4.75359168994604	11.1	5.47	1.92368756804389	0.0543937572584374	C2	NA	NA
chr6	31918970	0.052174505567143	0.886178448958092	9.21339982615412	10.6	4.4	0.143141476159804	0.886178448958092	C2	NA	NA
chr6	31919166	0.332654153014975	0.347637763574504	8.1831080357342	10.9	4.63	0.939181114518463	0.347637763574504	C2	NA	NA
chr6	31919305	0.744186332082471	0.0135750142009699	17.1078927522627	9.7	4.14	2.46831673959408	0.0135750142009698	C2	NA	NA
chr6	31919333	0.523253879073392	0.12064573872987	7.81610123236663	10	4.19	1.55206889890681	0.12064573872987	C2	NA	NA
chr6	31919424	0.573813684795137	0.0828295730631226	6.56706749851669	11	4.03	1.7344990562291	0.0828295730631226	C2	NA	NA
chr6	31919792	0.738864943935128	0.0146368113973151	4.68485623826945	10.5	4.06	2.44124277285118	0.0146368113973152	C2	NA	NA
chr6	31919849	0.392682179316164	0.261658883936801	12.3310201830136	10.5	4.01	1.12247887663346	0.261658883936801	C2	NA	NA
chr6	31919932	0.165180610536904	0.648365893624071	7.7814864600178	10.1	4.2	0.456033493093834	0.648365893624071	C2	NA	NA
chr6	31920040	0.338656341106493	0.338464599854386	11.368014419648	9.6	3.44	0.957203402854762	0.338464599854386	C2	NA	NA
chr6	31920139	0.165969973819424	0.64677731986169	13.7010130161933	8.9	4.07	0.458243765980108	0.64677731986169	C2	NA	NA
chr6	31920206	0.430429169964684	0.214343077552865	9.6944120448086	10.8	3.77	1.24171135872075	0.214343077552865	C2	NA	NA
chr6	31920476	0.339060711113344	0.337851100290791	12.4635810645629	8.8	3.85	0.95841982900832	0.337851100290791	C2	NA	NA
chr6	31920685	0.446468957903499	0.195850563695358	5.04337243251609	10.2	3.49	1.29346418411748	0.195850563695358	C2	NA	NA
chr6	31920766	0.414515614347256	0.233643227951906	9.064525616291	11	3.46	1.19102638256297	0.233643227951906	C2	NA	NA
chr6	31920832	0.596983609358915	0.0684324238991819	14.7061679593832	10.4	4.6	1.82214871398347	0.0684324238991818	C2	NA	NA
chr6	31921097	0.772860312374157	0.00876181462021979	13.035846241913	9.2	4.02	2.62121048787533	0.00876181462021974	C2	NA	NA
chr6	31921362	0.491006038049055	0.149562960369163	13.4104283525812	9.5	3.66	1.44107689433426	0.149562960369162	C2	NA	NA
chr6	31921509	0.0698910123802695	0.847858037485046	3.56676339186194	9.7	2.67	0.191852127481045	0.847858037485046	C2	NA	NA
chr6	31921543	0.0238220116234739	0.947918911687146	12.6964376980326	10.7	3.56	0.0653203855444403	0.947918911687146	C2	NA	NA
chr6	31921616	0.1004979338209	0.782367686969314	9.85108691417877	5.9	3.03	0.276234856203602	0.782367686969315	C2	NA	NA
chr6	31921871	0.159011093978053	0.66082549889871	7.75795177264772	9.2	2.74	0.438773727422322	0.66082549889871	C2	NA	NA
chr6	31922370	0.0700206096645058	0.847578685194382	5.30099015831648	7.2	3.12	0.192208758925182	0.847578685194382	C2	NA	NA
chr6	31922432	0.176319102589649	0.626070699472719	10.3073399008479	9.2	3.91	0.487264785519144	0.626070699472719	C2	NA	NA
chr6	31922451	0.173547616578914	0.631593594498926	14.7953345601097	9.6	4.14	0.479485059456035	0.631593594498926	C2	NA	NA
chr6	31922790	0.279467946618619	0.434214771995566	6.71764753911994	10.2	4.18	0.781999662399443	0.434214771995566	C2	NA	NA
chr6	31922796	0.179334237623043	0.620081231473151	9.421836553664	10.3	3.65	0.495735224549285	0.620081231473151	C2	NA	NA
chr6	31923072	0.328263157241665	0.354427395532755	8.37915763212023	9.3	4.85	0.92603576198613	0.354427395532755	C2	NA	NA
chr6	31923124	0.670918410203226	0.0336947305641666	10.8727573705127	9.8	3.91	2.12370605735718	0.0336947305641666	C2	NA	NA
chr6	31923159	0.146484330775943	0.686353229600267	19.6901528569827	5.7	2	0.403808929505655	0.686353229600267	C2	NA	NA
chr6	31923168	0.108976661922479	0.764424492934866	16.6093454435102	8.7	3.16	0.29967575617569	0.764424492934866	C2	NA	NA
chr6	31923229	0.229875000039728	0.522888501699639	12.2357177839594	9.9	4.07	0.638899210414968	0.522888501699639	C2	NA	NA
chr6	31923440	0.128980303859115	0.722502651726516	14.6512626817119	9.8	3.12	0.355116051841267	0.722502651726516	C2	NA	NA
chr6	31923546	0.105117172040712	0.772580177339345	9.26436895344405	10.8	4.21	0.289001568397121	0.772580177339345	C2	NA	NA
chr6	31923553	0.063705734947363	0.861207895417664	14.9343885612508	7.7	3.62	0.174836769498849	0.861207895417664	C2	NA	NA
chr6	31923576	0.226193338498234	0.529749957922569	9.04889130804269	8.4	3.6	0.628387753095194	0.529749957922569	C2	NA	NA
chr6	31923584	0.138187707522767	0.703420951614855	1.65199730286323	10.8	3.77	0.38070662604746	0.703420951614855	C2	NA	NA
chr6	31923591	0.354134446887918	0.315390987108393	4.71135332787295	10.6	3.53	1.00397432942998	0.315390987108394	C2	NA	NA
chr6	31923608	0.0492532339069228	0.892519538559674	12.8824373693452	7.7	3.77	0.13511678601889	0.892519538559674	C2	NA	NA
chr6	31923628	0.109804670625085	0.762677471871154	7.34394066751995	9.7	3.4	0.301966668975442	0.762677471871154	C2	NA	NA
chr6	31923631	0.227254982213903	0.527767651290177	11.3523835576599	9.8	3.43	0.631417385638426	0.527767651290177	C2	NA	NA
chr6	31923710	0.504531321635534	0.136969402623717	8.65711855368465	10.5	3.69	1.48717194920581	0.136969402623717	C2	NA	NA
chr6	31923724	0.237050578263375	0.509621331547305	6.47477914887293	10.4	3.84	0.659427431847801	0.509621331547305	C2	NA	NA
chr6	31923731	0.0657567841301218	0.856777393213233	6.92745191615464	9.4	4.06	0.180477912158227	0.856777393213233	C2	NA	NA
chr6	31923735	0.43910767868896	0.204217561659409	7.69210250437177	10.4	3.72	1.26962690298437	0.204217561659409	C2	NA	NA
chr6	31923740	0.192497701131786	0.594171017597019	11.2428271568813	9.8	3.97	0.532801467921723	0.594171017597019	C2	NA	NA
chr6	31923768	0.0782668280365805	0.829836237043658	7.33831735233242	10.2	3.26	0.214911604702984	0.829836237043658	C2	NA	NA
chr6	31923778	0.338264761464434	0.339059237124068	3.81084994555137	9.4	3.66	0.956025726413006	0.339059237124068	C2	NA	NA
chr6	31923784	0.202961969205705	0.57386217897741	7.57408516553487	9.1	3.38	0.562372606441002	0.57386217897741	C2	NA	NA
chr6	31923830	0.255671594688118	0.475865927352041	6.54956544174964	10.2	3.99	0.712967404596553	0.475865927352041	C2	NA	NA
chr6	31923860	0.258903406048335	0.470109418355594	3.86264696835518	10.2	3.97	0.722301032320353	0.470109418355594	C2	NA	NA
chr6	31923862	0.0588786323594132	0.871648563485735	4.49194470414382	10.7	3.83	0.161564819180291	0.871648563485734	C2	NA	NA
chr6	31923892	0.0733026850022414	0.840509206332231	19.0262282753083	7.3	3.53	0.201242186239753	0.840509206332231	C2	NA	NA
chr6	31923924	0.235197115319987	0.513034726003791	19.3550699151949	8.2	4.02	0.654119644790075	0.513034726003791	C2	NA	NA
chr6	31923944	0.258903406048335	0.470109418355597	1.70385327636372	10.8	3.79	0.722301032320348	0.470109418355598	C2	NA	NA
chr6	31923954	0.338321628762549	0.338972847562945	3.13645478680723	10.3	3.83	0.956196738210481	0.338972847562945	C2	NA	NA
chr6	31923956	0.360558731122532	0.306063312255927	5.59641907390853	10.3	3.77	1.0235173259056	0.306063312255927	C2	NA	NA
chr6	31923960	0.0560732729167554	0.87772465839303	7.82136427511199	9.9	3.28	0.153854249129009	0.87772465839303	C2	NA	NA
chr6	31923990	0.0791728257175721	0.827890983486546	5.75383623911803	10.1	3.35	0.217407247626829	0.827890983486546	C2	NA	NA
chr6	31924001	0.136435256117495	0.707041664241467	13.1790679971342	8.1	4.33	0.37583217771322	0.707041664241467	C2	NA	NA
chr6	31924021	0.215142485825077	0.550560961599004	14.7426496020214	9.9	4.43	0.596919748434539	0.550560961599004	C2	NA	NA
chr6	31924046	0.498059116932269	0.142911384006973	6.17751267417775	9.7	3.92	1.46503494471764	0.142911384006973	C2	NA	NA
chr6	31924051	0.212397697934927	0.555779082468153	7.28962138264833	10.4	3.66	0.589122527495468	0.555779082468153	C2	NA	NA
chr6	31924079	0.171830257164971	0.635024146028807	2.47878381168619	10.2	4.16	0.474667275902339	0.635024146028807	C2	NA	NA
chr6	31924095	0.63620708248383	0.047983915190055	4.52026801121495	9.3	3.65	1.97751085103333	0.047983915190055	C2	NA	NA
chr6	31924185	0.416102009832248	0.231676733391062	9.94838527408066	9.3	3.97	1.19605080566047	0.231676733391062	C2	NA	NA
chr6	31924749	0.288227176506247	0.419322364586198	11.4583318263711	9.9	3.14	0.807597433649587	0.419322364586198	C2	NA	NA
chr6	31924848	0.0575546113078656	0.874515509821604	11.8661623909549	9.2	2.66	0.157925492754342	0.874515509821604	C2	NA	NA
chr6	31924983	0.68808985073321	0.0278345649726059	13.073951269176	9.5	3.41	2.19961017053939	0.0278345649726059	C2	NA	NA
chr6	31925108	0.467171084739149	0.173410958139277	4.53535584266598	8.6	4.4	1.36132515113841	0.173410958139277	C2	NA	NA
chr6	31925283	0.180286446406695	0.618193850294856	6.29895627509327	8.3	3.59	0.498411759030636	0.618193850294856	C2	NA	NA
chr6	31925292	0.152227496062157	0.674612277560566	6.28451619307503	7.9	3.81	0.41982639994342	0.674612277560566	C2	NA	NA
chr6	31925361	0.50599746618794	0.135644808456392	10.3855472532727	9.7	3.74	1.49220730294314	0.135644808456392	C2	NA	NA
chr6	31925385	0.0909142541024813	0.80276071445792	18.2708942734068	6	2	0.249775827176145	0.80276071445792	C2	NA	NA
chr6	31925395	0.187637674344479	0.603691207907801	6.765145540359	10.2	3.29	0.519099713803954	0.603691207907801	C2	NA	NA
chr6	31925437	0.609822433852289	0.0612099508547465	5.9554574203443	10.2	3.19	1.87197580544476	0.0612099508547466	C2	NA	NA
chr6	31925449	0.469540102845647	0.170945634098184	9.18172595068253	9.8	3.05	1.36917162288162	0.170945634098184	C2	NA	NA
chr6	31925544	0.74968517483649	0.012535638412291	8.40453341917628	9.4	2.76	2.49669596385146	0.012535638412291	C2	NA	NA
chr6	31925588	0.200186347447226	0.579223392619217	23.4785517910485	7	1.94	0.554519458353643	0.579223392619217	C2	NA	NA
chr6	31925606	0.00476509336293305	0.989576594945937	4.99994323439088	7.9	2.56	0.0130641725197659	0.989576594945937	C2	NA	NA
chr6	31925653	0.415572276428441	0.232332345759373	12.1368370352392	8.8	3.58	1.19437235507617	0.232332345759373	C2	NA	NA
chr6	31925841	0.193953945196264	0.591329136356365	9.98386144175506	9	2.62	0.536910936313331	0.591329136356365	C2	NA	NA
chr6	31925982	0.57539574821303	0.0817894972439501	5.93183109532821	8.7	2.5	1.74039605800427	0.0817894972439501	C2	NA	NA
chr6	31925990	0.176149919668879	0.626407363807219	4.16315750390882	6.4	2.22	0.486789709171233	0.626407363807219	C2	NA	NA
chr6	31926425	0.109600765966803	0.763107602428293	16.844220213987	6.5	1.96	0.301402481307912	0.763107602428293	C2	NA	NA
chr6	31926457	0.274323359262135	0.443073383820381	8.62623706311602	7.1	2.77	0.767013676948921	0.443073383820381	C2	NA	NA
chr6	31926493	0.0814334207566698	0.823040988184617	12.1270071776082	7.2	2.2	0.223635435738192	0.823040988184617	C2	NA	NA
chr6	31926542	0.307274159108678	0.387787161478101	6.1853660815522	8.7	3.33	0.863637310165298	0.387787161478101	C2	NA	NA
chr6	31926578	0.0352618821096178	0.922960471494484	8.57070119265168	7.4	2.12	0.0967052487203694	0.922960471494485	C2	NA	NA
chr6	31926611	0.535067257927323	0.111000529826859	4.15984394253101	9.3	2.91	1.5937121134742	0.111000529826859	C2	NA	NA
chr6	31926627	0.208522840254137	0.563178133344274	8.14172492911769	6.7	2.41	0.578127364538427	0.563178133344274	C2	NA	NA
chr6	31926778	0.448631186262539	0.193431600995512	13.4177003454181	8.6	2.63	1.30049432222675	0.193431600995512	C2	NA	NA
chr6	31926974	0.187892850244933	0.60318999268971	10.6313147731702	7.3	2.91	0.519818630773133	0.60318999268971	C2	NA	NA
chr6	31927054	0.0147935789608373	0.96764612728734	7.75996099392768	7	2.4	0.040560684854978	0.96764612728734	C2	NA	NA
chr6	31927213	0.521807722130109	0.121861079287092	11.3611972297035	7.6	3.17	1.54700898405666	0.121861079287092	C2	NA	NA
chr6	31927402	0.621367554958999	0.0551600992033001	12.6427741239274	8.3	3.43	1.91761301034683	0.0551600992033001	C2	NA	NA
chr6	31927426	0.0119116792642617	0.9739468984443	9.88257337415403	9.4	3.34	0.0326585250562334	0.9739468984443	C2	NA	NA
chr6	31927442	0.18245255362748	0.613907885658717	3.99149320732403	8.7	3.09	0.504503098067383	0.613907885658717	C2	NA	NA
chr6	31927463	0.0765239992139865	0.83358057177683	8.03854841039781	8.8	2.94	0.210111600374194	0.83358057177683	C2	NA	NA
chr6	31927480	0.00464488053495606	0.989839543042673	14.4268048596285	8.8	2.39	0.0127345885319937	0.989839543042673	C2	NA	NA
chr6	31927687	0.182643507941459	0.613530556269006	16.0883991553607	7.9	2.77	0.505040264031842	0.613530556269006	C2	NA	NA
chr6	31927714	0.0132114096061646	0.971105085195881	23.5597359485817	6.7	2.26	0.0362223246197537	0.971105085195881	C2	NA	NA
chr6	31927716	0.152831116752911	0.673381889405278	15.6810243433507	7.9	2.28	0.421511124776735	0.673381889405278	C2	NA	NA
chr6	31927731	0.207133056410865	0.565841119527446	15.446953344803	7.7	2.58	0.57418721563788	0.565841119527446	C2	NA	NA
chr6	31927734	0.0703775010973655	0.846809470078403	10.3865310530252	8.4	2.37	0.193190893821586	0.846809470078403	C2	NA	NA
chr6	31927821	0.246665066445442	0.492069039847878	14.154655912099	9.3	2.75	0.68702172242246	0.492069039847878	C2	NA	NA
chr6	31927946	0.844788670244164	0.00209605057183008	9.37813889760687	8	2.4	3.07627410780271	0.00209605057183015	C2	NA	NA
chr6	31927967	0.103708688695041	0.775561558217589	12.4783349225768	8.9	3.18	0.285107795038202	0.775561558217589	C2	NA	NA
chr6	31927989	0.0839227768956225	0.817706438326555	12.7139114429366	9.2	3.39	0.230495913808782	0.817706438326555	C2	NA	NA
chr6	31928000	0.413894887867165	0.234415236457464	12.2333568393386	7.7	2.98	1.18906208596852	0.234415236457464	C2	NA	NA
chr6	31928092	0.0559554950984648	0.87797987985794	12.5344164527039	8.5	2.27	0.153530576146178	0.87797987985794	C2	NA	NA
chr6	31928109	0.44400092982503	0.198633099766564	5.92976086471602	7.6	3.1	1.28545566553301	0.198633099766564	C2	NA	NA
chr6	31928137	0.172844342188586	0.632997675793231	13.8135819308257	7.7	3.13	0.477511862451796	0.632997675793231	C2	NA	NA
chr6	31928153	0.13818770752275	0.703420951614862	2.70083731709114	9.4	3.53	0.38070662604745	0.703420951614862	C2	NA	NA
chr6	31928164	0.629047499022603	0.0513632648747208	8.34765197123943	8.4	3.34	1.94843224338207	0.0513632648747209	C2	NA	NA
chr6	31928490	0.144479308740343	0.690466576406948	12.5245041034615	8.3	2	0.398221964852382	0.690466576406948	C2	NA	NA
chr6	31928534	0.630105159568776	0.0508543853122379	5.80786546591603	8.2	2.74	1.95270648090619	0.0508543853122378	C2	NA	NA
chr6	31928737	0.651280950190331	0.0413611565068837	3.75347936005696	8.2	2.7	2.03989126953271	0.0413611565068837	C2	NA	NA
chr6	31928782	0.27151742070838	0.447939418705488	14.466693805572	8.5	2.68	0.758854802271316	0.447939418705488	C2	NA	NA
chr6	31928799	0.624488931079342	0.0535952705525782	14.7817391816247	6.5	1.96	1.93009336393055	0.0535952705525782	C2	NA	NA
chr6	31928820	0.378626320041037	0.280625990467256	15.8516593077714	8.1	2.42	1.07891417210559	0.280625990467256	C2	NA	NA
chr6	31928845	0.361097857802858	0.305287241196161	8.25472668679254	7.6	2.37	1.02516096953179	0.305287241196161	C2	NA	NA
chr6	31928852	0.450119304522976	0.191776992589459	3.41419200081953	9.3	2.83	1.30534031342831	0.191776992589459	C2	NA	NA
chr6	31928860	0.555466213913986	0.0955166048319801	6.97591379044924	8.8	2.3	1.66698893634377	0.09551660483198	C2	NA	NA
chr6	31928869	0.222512411343558	0.536646262616647	3.90896105082931	9.2	2.94	0.617892409861174	0.536646262616647	C2	NA	NA
chr6	31928877	0.356297117047051	0.312234480865785	8.65768038751328	7.3	2.21	1.0105445203898	0.312234480865785	C2	NA	NA
chr6	31929448	0.165982285943749	0.646752552173349	3.06234510473161	8.9	3.31	0.458278244373222	0.64675255217335	C2	NA	NA
chr6	31929458	0.169304116939338	0.640081665495442	14.523098078633	9	3.37	0.467584620123048	0.640081665495442	C2	NA	NA
chr6	31929547	0.405011463476409	0.24562099975338	18.6286344240888	7.6	2.95	1.16105139372645	0.24562099975338	C2	NA	NA
chr6	31929575	0.555833213709614	0.0952514340107305	9.13444351378769	8.4	3.69	1.6683239602286	0.0952514340107304	C2	NA	NA
chr6	31929581	0.500142215162945	0.140982075093113	5.24399378466071	8.8	3.36	1.47214370654733	0.140982075093113	C2	NA	NA
chr6	31929587	0.389435177555715	0.265975991770467	9.97011380638314	8.7	3.37	1.11237722724598	0.265975991770467	C2	NA	NA
chr6	31929666	0.352299749002603	0.318081843149829	21.5533415608968	8.6	2.88	0.998407407412652	0.318081843149828	C2	NA	NA
chr6	31929751	0.70354079244588	0.0231938055705876	20.9495145281907	8.5	3.41	2.27022713260926	0.0231938055705876	C2	NA	NA
chr6	31929761	0.838036848979133	0.0024639884970267	12.6287160306006	8.5	2.72	3.02772911619828	0.00246398849702678	C2	NA	NA
chr6	31929839	0.521733437862966	0.121923712014777	15.6521620978528	8.3	2.95	1.54674929192239	0.121923712014777	C2	NA	NA
chr6	31929852	0.617274246703199	0.0572576030687679	12.6873739515197	8.1	3.11	1.9013391588854	0.0572576030687679	C2	NA	NA
chr6	31929884	0.0662436681994972	0.855726192117718	8.38602528869275	9.3	3.56	0.18181719202098	0.855726192117718	C2	NA	NA
chr6	31929960	0.536105085848309	0.110177128585373	9.06222047483984	8.9	3.41	1.5973975036031	0.110177128585373	C2	NA	NA
chr6	31929966	0.209690240578754	0.560944996132427	14.3886162995584	8.9	3.73	0.581438440436086	0.560944996132427	C2	NA	NA
chr6	31930103	0.462727734741937	0.178091663360053	14.2640705726746	8.2	3.12	1.34665409451463	0.178091663360053	C2	NA	NA
chr6	31930142	0.067277662345598	0.853494439185285	11.4483041231807	7.3	2.45	0.184661635301172	0.853494439185285	C2	NA	NA
chr6	31930158	0.555490913703503	0.0954987435950299	11.4929552412976	7.3	3.02	1.66707876689346	0.0954987435950299	C2	NA	NA
chr6	31930174	0.14594623294862	0.687456426379727	20.2933811664241	5.6	2.91	0.402309279306765	0.687456426379727	C2	NA	NA
chr6	31930230	0.502470446848902	0.138844683784894	4.07761044623564	8.9	3.67	1.48010703743102	0.138844683784894	C2	NA	NA
chr6	31930243	0.273073483701024	0.445237923292669	11.7831999635685	7.9	3.31	0.763378122654935	0.445237923292669	C2	NA	NA
chr6	31930361	0.698162632062147	0.0247435439595938	7.35174870652184	8.3	3.53	2.24538318468391	0.0247435439595938	C2	NA	NA
chr6	31930370	0.151828204300355	0.675426554427261	9.93392347868599	8	3.59	0.418712096041541	0.67542655442726	C2	NA	NA
chr6	31930377	0.250889370751411	0.484440122872494	18.9259205376119	6.8	3.52	0.699179079750154	0.484440122872494	C2	NA	NA
chr6	31930412	0.0652891004510495	0.857787330946721	9.68025777803297	9.1	3.57	0.179191508632977	0.857787330946721	C2	NA	NA
chr6	31930669	0.0198729720112734	0.956545038322378	9.86801580500788	7.8	2.82	0.0544896702349469	0.956545038322378	C2	NA	NA
chr6	31930824	0.615646183301771	0.0581062877645446	7.03094507817796	7.7	2.67	1.89489519594606	0.0581062877645446	C2	NA	NA
chr6	31931051	0.265197278558296	0.458987671879856	4.64587294754164	7.9	2.69	0.740514820358379	0.458987671879856	C2	NA	NA
chr6	31931408	0.0891160702593765	0.806599394335294	7.84430197162492	7.5	2.8	0.24481536757978	0.806599394335294	C2	NA	NA
chr6	31931416	0.0914759435309108	0.801562420195358	14.4836161540825	6.2	2.86	0.251325553528324	0.801562420195358	C2	NA	NA
chr6	31931517	0.319833508525604	0.367646785394658	6.45386557154731	7.3	2.75	0.900890043734202	0.367646785394658	C2	NA	NA
chr6	31931590	0.403721047631125	0.247273177392821	7.5858018992292	5.9	2.51	1.15699800018828	0.247273177392822	C2	NA	NA
chr6	31931678	0.44408408269693	0.198538978012581	13.3851900156802	8.1	3.25	1.28572521500419	0.198538978012581	C2	NA	NA
chr6	31931689	0.0641855862531309	0.860171044673906	15.6335265561521	3.8	2.44	0.176156435849296	0.860171044673906	C2	NA	NA
chr6	31931739	0.165653789078094	0.647413479908544	18.1938709314938	7.1	2.38	0.457358372226335	0.647413479908544	C2	NA	NA
chr6	31931792	0.141286707666871	0.697031313281979	8.81158450548147	8.1	2.77	0.38933099160631	0.697031313281979	C2	NA	NA
chr6	31931804	0.0238184133524534	0.947926769514074	9.15651310139001	7.5	2.95	0.0653105161894308	0.947926769514074	C2	NA	NA
chr6	31931841	0.392326020208221	0.262130525004433	3.06578082544437	5.3	3.71	1.12136970732407	0.262130525004433	C2	NA	NA
chr6	31931851	0.1813894368292	0.616010114625139	3.15399136887131	8.1	2.85	0.50151302333891	0.616010114625139	C2	NA	NA
chr6	31931865	0.0786084601320329	0.829102625747458	19.181968361329	4.9	2.77	0.215852625682954	0.829102625747458	C2	NA	NA
chr6	31931874	0.0263123383025053	0.942481593235046	10.5456273138625	8.3	3.43	0.0721511841945664	0.942481593235046	C2	NA	NA
chr6	31931882	0.373893557749224	0.287174977191885	11.1967829753493	7	2.79	1.0643393961435	0.287174977191885	C2	NA	NA
chr6	31931886	0.128921674107612	0.722624612215204	10.0504272578213	7.9	3.21	0.354953253333912	0.722624612215204	C2	NA	NA
chr6	31931963	0.405054085833394	0.245566533937116	12.9334473532967	5.5	2.68	1.16118534318657	0.245566533937116	C2	NA	NA
chr6	31931967	0.143676049092318	0.692116536883479	9.25210061229912	7.8	3.08	0.395984399606221	0.692116536883479	C2	NA	NA
chr6	31931972	0.154297994369555	0.670394794914143	6.28568088986566	7.7	3.02	0.425606236815949	0.670394794914143	C2	NA	NA
chr6	31931980	0.0577025898183274	0.874195021239712	11.1368464860857	7.1	3.07	0.158332219013282	0.874195021239712	C2	NA	NA
chr6	31931984	0.44168973903493	0.20125955798042	10.472119813398	7.1	2.81	1.27797126587753	0.20125955798042	C2	NA	NA
chr6	31932012	0.0541887827197958	0.881809502704475	16.6626524726405	4.9	2.69	0.148675743068828	0.881809502704475	C2	NA	NA
chr6	31932029	0.695835802157309	0.0254355215871882	7.23152904549086	7.4	2.76	2.23472327536374	0.0254355215871882	C2	NA	NA
chr6	31932062	0.392326020208223	0.262130525004431	3.44934836346126	8.3	3.23	1.12136970732408	0.262130525004431	C2	NA	NA
chr6	31932066	0.0763621853951424	0.833928370413057	5.68513808779649	7.6	3.03	0.209665991459415	0.833928370413057	C2	NA	NA
chr6	31932076	0.0895765978381184	0.805615923848232	5.35132975654248	8.2	3.26	0.246085659513917	0.805615923848232	C2	NA	NA
chr6	31932090	0.101614202335889	0.779999899457335	18.9210903503316	4.5	2.27	0.279319165471792	0.779999899457335	C2	NA	NA
chr6	31932099	0.562039261084451	0.0908381964029299	3.39676330069671	8.3	3.02	1.69099270255263	0.0908381964029299	C2	NA	NA
chr6	31932107	0.528925363276665	0.115952462374073	3.77148212590685	7.8	2.86	1.57199175929412	0.115952462374074	C2	NA	NA
chr6	31932111	0.247406086310963	0.490727085421867	8.20568083519979	7.7	3.27	0.689152848653101	0.490727085421867	C2	NA	NA
chr6	31932139	0.285739834898699	0.42352673236945	9.53925029343764	5.4	3.03	0.800317731381778	0.42352673236945	C2	NA	NA
chr6	31932143	0.520060781250305	0.123339313253732	5.93756943897281	7.6	3.1	1.54090744648207	0.123339313253732	C2	NA	NA
chr6	31932148	0.0394038853001059	0.913937709885169	3.41348522542061	8.2	3.43	0.108073095406797	0.913937709885169	C2	NA	NA
chr6	31932156	0.178316072083786	0.622101557461443	10.3223627601007	6.9	2.77	0.492874087728418	0.622101557461443	C2	NA	NA
chr6	31932193	0.56466356349806	0.0890120781664336	8.2532118599832	7.2	2.94	1.70063217649738	0.0890120781664336	C2	NA	NA
chr6	31932203	0.241698438713068	0.501103685964687	7.78451175024837	7.9	3.25	0.672754190147881	0.501103685964687	C2	NA	NA
chr6	31932217	0.394441350953064	0.25933617622761	12.1724229179887	6.1	3	1.12796150645465	0.25933617622761	C2	NA	NA
chr6	31932221	0.529841937275096	0.115204867994909	5.47603637014075	7.6	3.41	1.57522348562761	0.115204867994909	C2	NA	NA
chr6	31932226	0.385972562391077	0.270622500766503	3.45941347759346	8.1	3.41	1.10163013716314	0.270622500766503	C2	NA	NA
chr6	31932234	0.283842137204256	0.42674758754469	10.8444072023425	7.5	3.27	0.7947695142356	0.42674758754469	C2	NA	NA
chr6	31932266	0.451697102616808	0.190031756559009	15.511539037779	4.7	2.63	1.31048517389588	0.190031756559009	C2	NA	NA
chr6	31932270	0.587637363797269	0.0740258011128764	9.03763383195701	7.6	3.34	1.78645386290458	0.0740258011128763	C2	NA	NA
chr6	31932275	0.556305663183502	0.0949107627393596	4.29560045418105	7.9	3.6	1.67004347302413	0.0949107627393597	C2	NA	NA
chr6	31932283	0.169625848037159	0.639436788917763	14.4061749493974	7.3	2.71	0.46848640766053	0.639436788917763	C2	NA	NA
chr6	31932287	0.155415224830018	0.668122492681033	12.915104911419	7.2	3.58	0.42872619840364	0.668122492681033	C2	NA	NA
chr6	31932315	0.797477874481941	0.00571776404376148	14.7308988064317	4.8	3.12	2.76354252966722	0.00571776404376156	C2	NA	NA
chr6	31932335	0.129877077886665	0.720637902227019	7.45057181808418	7.4	3.5	0.35760638117432	0.720637902227019	C2	NA	NA
chr6	31932364	0.335590060942788	0.343135193283379	9.72759500452724	7.3	3.09	0.947988726696311	0.343135193283379	C2	NA	NA
chr6	31932371	0.0861454876799023	0.812948975823519	11.3822386487547	6.9	2.42	0.236623386166793	0.812948975823519	C2	NA	NA
chr6	31932375	0.39232602020822	0.262130525004435	3.94329504910891	6.1	3.6	1.12136970732407	0.262130525004435	C2	NA	NA
chr6	31932404	0.423373887270267	0.222782865287989	4.48611239974144	7.4	3.17	1.21916159509101	0.222782865287989	C2	NA	NA
chr6	31932439	0.174710860478358	0.629273515916772	8.74635618673654	7.7	3.27	0.482749634833742	0.629273515916772	C2	NA	NA
chr6	31932444	0.0672451944782109	0.853564503047981	5.36076754346958	8.1	3.6	0.184572313980117	0.853564503047981	C2	NA	NA
chr6	31932448	0.160578875250757	0.657652040737651	5.83207342383233	7.7	3.4	0.44315719090551	0.657652040737651	C2	NA	NA
chr6	31932458	0.151441462308791	0.676215527603897	9.32453808099485	7.3	2.91	0.417632914891152	0.676215527603897	C2	NA	NA
chr6	31932472	0.338501940333444	0.338699002954595	20.0776844407753	5.7	3.09	0.956739010130754	0.338699002954595	C2	NA	NA
chr6	31932481	0.0278230014072827	0.939184277628827	6.20439510024775	7.8	3.26	0.0762951584339951	0.939184277628827	C2	NA	NA
chr6	31932485	0.0333355003322447	0.92715957332815	7.3463558306087	7.6	2.99	0.0914191155600789	0.92715957332815	C2	NA	NA
chr6	31932513	0.289837705267717	0.416610567139851	7.98811615056301	7.5	3.27	0.812315590033153	0.416610567139851	C2	NA	NA
chr6	31932520	0.0405032935842721	0.911544253623458	4.99589702458134	7.9	3.38	0.111090914123997	0.911544253623458	C2	NA	NA
chr6	31932534	0.0203906852750196	0.955413917047439	10.9164142772295	7.7	3.37	0.055909482070182	0.955413917047439	C2	NA	NA
chr6	31932560	0.0115312916048429	0.974778653492565	10.171018012243	7.4	3.27	0.0316155361937223	0.974778653492565	C2	NA	NA
chr6	31932564	0.162777874152487	0.653209183939377	4.57526651734407	6.7	2.83	0.449308420933617	0.653209183939377	C2	NA	NA
chr6	31932574	0.531203900151899	0.114099578123277	4.3459587870151	7.1	3.31	1.58003182633159	0.114099578123277	C2	NA	NA
chr6	31932600	0.194957762924059	0.589373080849507	10.538148069391	7.5	3.24	0.539744740288662	0.589373080849507	C2	NA	NA
chr6	31932604	0.293716782292778	0.410113043558833	18.4740566652164	7.4	3.1	0.823694714265335	0.410113043558833	C2	NA	NA
chr6	31932614	0.188537391989539	0.601924652888327	13.2747732576025	7.4	3.44	0.521634765204662	0.601924652888327	C2	NA	NA
chr6	31932669	0.282425678821558	0.429159057122745	17.3693061878266	7.7	3.27	0.790631504171168	0.429159057122745	C2	NA	NA
chr6	31932684	0.112470068527568	0.757060314682979	16.7972265395644	7.7	3.5	0.309343407502181	0.757060314682979	C2	NA	NA
chr6	31932690	0.427023909232347	0.218393289599734	9.14804710863326	7.7	3.47	1.23081172403418	0.218393289599734	C2	NA	NA
chr6	31932708	0.239981759143461	0.504242635147671	8.59809468370782	8	3.97	0.667829184255742	0.504242635147671	C2	NA	NA
chr6	31932716	0.374979168020253	0.285665556318803	6.43297513866407	7.8	3.61	1.06767850807138	0.285665556318803	C2	NA	NA
chr6	31932720	0.449621391703343	0.192329685681202	8.22221523266993	7.6	3.24	1.30371818823133	0.192329685681202	C2	NA	NA
chr6	31932739	0.00457505588393044	0.989992274728826	13.0909508399282	7.5	3.6	0.0125431524607408	0.989992274728826	C2	NA	NA
chr6	31932787	0.120393136906642	0.740424203170793	9.13312532621675	6.4	3.17	0.331291642987241	0.740424203170793	C2	NA	NA
chr6	31932800	0.109387611885276	0.763557306768696	4.24345696613686	7.3	2.95	0.300812721938528	0.763557306768696	C2	NA	NA
chr6	31932843	0.241664010167129	0.50116655727507	7.91881981599645	7.7	3.65	0.672655385251356	0.501166557275071	C2	NA	NA
chr6	31932851	0.0291101085952653	0.936375570961509	37.5304612403961	4.2	2.15	0.0798260934618137	0.936375570961509	C2	NA	NA
chr6	31932871	0.120232501968573	0.74076055266214	12.3124501638396	8.1	3.73	0.330846344207748	0.74076055266214	C2	NA	NA
chr6	31932879	0.0837134008672954	0.818154862832624	13.8073121838991	6.5	1.78	0.229918805809959	0.818154862832623	C2	NA	NA
chr6	31932897	0.543869244485456	0.104138899506245	3.97113541464661	8	3.3	1.62511104675999	0.104138899506245	C2	NA	NA
chr6	31932899	0.312907797494006	0.37868772120694	3.16562842900336	8	3.65	0.880316786810689	0.37868772120694	C2	NA	NA
chr6	31932922	0.17360502985076	0.631479016131773	7.74217022130751	5.2	2.39	0.479646162141431	0.631479016131773	C2	NA	NA
chr6	31932934	0.221615230333127	0.538332588986173	8.42420317930392	6.7	3.47	0.615336391811703	0.538332588986173	C2	NA	NA
chr6	31932942	0.0855508820525583	0.814221128822677	13.2709001126681	6.5	3.41	0.234984029493078	0.814221128822677	C2	NA	NA
chr6	31932961	0.562039261084451	0.0908381964029299	3.39676330069671	8.1	3.11	1.69099270255263	0.0908381964029299	C2	NA	NA
chr6	31932976	0.401856206933919	0.249671737552257	1.96143536370616	7.9	3.54	1.15114706675791	0.249671737552257	C2	NA	NA
chr6	31932981	0.401856206933921	0.249671737552259	2.11252632309529	7.6	3.31	1.1511470667579	0.249671737552259	C2	NA	NA
chr6	31932984	0.432238496860832	0.212208755039969	9.5344912038023	7.8	2.74	1.24751491443635	0.212208755039968	C2	NA	NA
chr6	31932986	0.227136116962651	0.527989446994874	9.73765635057197	8.2	3.26	0.631078119480092	0.527989446994874	C2	NA	NA
chr6	31932988	0.334157241966843	0.345328867858629	10.0579354793182	8.1	3.28	0.943688469703175	0.345328867858629	C2	NA	NA
chr6	31932998	0.503814414058121	0.137619974635882	5.1034400911824	7.1	3.21	1.48471259209263	0.137619974635882	C2	NA	NA
chr6	31933008	0.385972562391077	0.270622500766503	3.45941347759346	7.3	3.8	1.10163013716314	0.270622500766503	C2	NA	NA
chr6	31933053	0.13402160924611	0.712037120748031	17.6352036407518	7.9	2.92	0.369121558171162	0.712037120748031	C2	NA	NA
chr6	31933070	0.166321032477649	0.646071235180542	29.89993465514	5.9	2.88	0.459226900161362	0.646071235180542	C2	NA	NA
chr6	31933080	0.420745702047011	0.225974448758112	9.99473355092012	7.3	3.16	1.21079378230308	0.225974448758112	C2	NA	NA
chr6	31933085	0.262879558421025	0.463069501476326	10.1202503672684	7.8	3.26	0.733801868719386	0.463069501476326	C2	NA	NA
chr6	31933102	0.0442834771091553	0.903319635242716	12.2767882722182	6.9	2.6	0.121468914185738	0.903319635242716	C2	NA	NA
chr6	31933291	0.263790035142234	0.461464103601304	18.9642939565408	7	3.09	0.736438135498499	0.461464103601304	C2	NA	NA
chr6	31933323	0.27203719213267	0.447036213817614	16.4337155529266	7.1	3.41	0.760365375623279	0.447036213817614	C2	NA	NA
chr6	31933374	0.449277577280397	0.192711870055177	23.2909621004888	7.2	3.22	1.30259850029428	0.192711870055176	C2	NA	NA
chr6	31933545	0.061785874645889	0.865358178036597	30.3201283953557	6	2.91	0.16955746251652	0.865358178036597	C2	NA	NA
chr6	31933605	0.403335377858609	0.247768167842567	27.1716088176714	6.6	2.8	1.1557873028524	0.247768167842567	C2	NA	NA
chr6	31933644	0.25311538280954	0.480440755776252	15.2167580947607	7	3.13	0.70559384057538	0.480440755776252	C2	NA	NA
chr6	31933651	0.179347996050749	0.620053946519982	7.8741275457999	7.2	3.19	0.49577389257417	0.620053946519982	C2	NA	NA
chr6	31933663	0.00801216714106745	0.982474509453562	22.9737653898846	4.6	2.5	0.0219667115604256	0.982474509453562	C2	NA	NA
chr6	31933687	0.407926037396496	0.241912109893873	7.51655770103789	6.2	2.39	1.17022083610224	0.241912109893873	C2	NA	NA
chr6	31933693	0.0267730323312752	0.941475953560956	10.644791239635	7.1	3.38	0.0734149094810429	0.941475953560956	C2	NA	NA
chr6	31933703	0.13522838645248	0.709538242531702	21.6987950235175	6.9	3	0.372476316050439	0.709538242531702	C2	NA	NA
chr6	31933718	0.499871610322927	0.141231796289366	12.4666791676596	6.2	2.9	1.47121938530321	0.141231796289367	C2	NA	NA
chr6	31933727	0.529113797477505	0.115798520952568	6.79172085176092	7.2	2.9	1.57265588043443	0.115798520952568	C2	NA	NA
chr6	31933732	0.304907649321662	0.391640914948916	14.2044870735416	6.8	3.65	0.856645349329841	0.391640914948916	C2	NA	NA
chr6	31933749	0.571750376988812	0.0841987730557841	13.6344690548002	5.4	3.37	1.72682680433002	0.084198773055784	C2	NA	NA
chr6	31933766	0.00742047709684861	0.983768600127645	16.634556430206	5.6	2.63	0.0203444462571454	0.983768600127645	C2	NA	NA
chr6	31933780	0.376484309355527	0.283579911827564	14.282538166733	6.1	2.28	1.07231201523925	0.283579911827563	C2	NA	NA
chr6	31933783	0.221033109105787	0.539427867092227	15.4376523433743	6.9	3.18	0.613678396213654	0.539427867092227	C2	NA	NA
chr6	31933816	0.0823917773443586	0.820986499688037	10.3383439705411	6.1	2.6	0.226276339293483	0.820986499688037	C2	NA	NA
chr6	31933825	0.056498537419812	0.876803205889357	29.2192741085103	4.9	3.07	0.155022973654413	0.876803205889357	C2	NA	NA
chr6	31933837	0.273723628505506	0.444111400577239	15.0730509690111	5.5	2.64	0.765268964781834	0.444111400577239	C2	NA	NA
chr6	31933895	0.0155268678111867	0.966043163889554	21.0807285997672	6.6	3.17	0.0425714381577293	0.966043163889554	C2	NA	NA
chr6	31934016	0.162345683055717	0.654081613388253	14.0861451755051	6.7	3.2	0.448099188912857	0.654081613388253	C2	NA	NA
chr6	31934111	0.532420908783156	0.113117562708866	3.61368552548955	6.6	2.95	1.58433474647355	0.113117562708866	C2	NA	NA
chr6	31934117	0.447691887496396	0.194480270749282	13.46372926189	6.7	3.62	1.29743873873906	0.194480270749282	C2	NA	NA
chr6	31934177	0.17873424984649	0.62127149962477	5.70315176132597	6.5	3.41	0.494049105969812	0.62127149962477	C2	NA	NA
chr6	31934195	0.362909394560027	0.302687174598475	9.02853251179537	6.1	2.6	1.03068795581042	0.302687174598475	C2	NA	NA
chr6	31934235	0.227254025117847	0.527769437024897	10.0125257691152	6.9	3.45	0.631414653828445	0.527769437024897	C2	NA	NA
chr6	31934247	0.408209664751043	0.241552871533008	3.91355172256814	6.6	3.34	1.17111421312786	0.241552871533008	C2	NA	NA
chr6	31934278	0.186973573836508	0.604996330085605	10.2483151010978	6.5	2.76	0.517228971583293	0.604996330085605	C2	NA	NA
chr6	31934512	0.0479960954338864	0.895250068095295	7.36320700498997	6.4	3.06	0.131663991536964	0.895250068095295	C2-AS1,C2	NA	NA
chr6	31934775	0.449379578938066	0.192598438607605	12.4281881190805	6.4	2.59	1.30293065066402	0.192598438607605	C2-AS1,C2	NA	NA
chr6	31934877	0.838575606026608	0.00243303744758377	5.6224995403526	6.2	2.74	3.0315473652208	0.00243303744758383	C2-AS1,C2	NA	NA
chr6	31934881	0.230301367704638	0.522096248500459	13.8729574513067	7.3	2.54	0.640117444814974	0.522096248500459	C2-AS1,C2	NA	NA
chr6	31934922	0.40185620693392	0.249671737552258	2.49712149244945	7.3	2.91	1.15114706675791	0.249671737552258	C2-AS1,C2	NA	NA
chr6	31934932	0.256163805401352	0.474987217353201	16.9156700230441	3.9	1.37	0.714388117811989	0.4749872173532	C2-AS1,C2	NA	NA
chr6	31934964	0.446198634309131	0.196154219552383	17.7234058622607	6.9	2.13	1.29258618691521	0.196154219552383	C2-AS1,C2	NA	NA
chr6	31935086	0.601648826187797	0.0657468766817035	10.4198906771108	6.2	2.86	1.8401455143991	0.0657468766817035	C2-AS1,C2	NA	NA
chr6	31935225	0.114227392285577	0.753362444203159	14.1586872324267	6.1	2.77	0.314208820110638	0.753362444203159	C2-AS1,C2	NA	NA
chr6	31935230	0.276350957562412	0.439572218047165	14.1804547402704	6.1	2.73	0.772915792064908	0.439572218047165	C2-AS1,C2	NA	NA
chr6	31935532	0.168168086849838	0.64236045339991	5.66506352701408	6.7	4	0.464401028437984	0.64236045339991	C2-AS1,C2	NA	NA
chr6	31935688	0.670319103082423	0.033913167619548	10.4363429397726	6.3	2.71	2.12110261886545	0.0339131676195481	C2-AS1,C2	NA	NA
chr6	31935748	0.170970456307296	0.636744018102895	10.6490964674575	7	3.33	0.472256076183083	0.636744018102895	C2-AS1,C2	NA	NA
chr6	31935750	0.122250939334453	0.736537087132864	11.2228872263887	6.9	3.14	0.336442656407886	0.736537087132864	C2-AS1,C2	NA	NA
chr6	31935814	0.358411375484843	0.309164748959719	5.84779157522774	6.3	3.06	1.0169762054901	0.309164748959719	C2-AS1,C2	NA	NA
chr6	31935897	0.235632002959073	0.512232971651548	21.6089529861859	6.2	2.78	0.655364702689738	0.512232971651548	C2-AS1,C2	NA	NA
chr6	31935916	0.450914684501701	0.190896037077014	7.34214483110481	5.1	3.03	1.30793299494979	0.190896037077015	C2-AS1,C2	NA	NA
chr6	31935949	0.414601136416189	0.23353697532512	9.20154833295034	6.5	2.68	1.19129709144932	0.23353697532512	C2-AS1,C2	NA	NA
chr6	31936003	0.312907797494005	0.378687721206943	5.69870104231028	6.4	2.67	0.880316786810683	0.378687721206943	C2-AS1,C2	NA	NA
chr6	31936013	0.0400742092014338	0.912478312415489	16.5096503761799	4.9	2.77	0.109913075765461	0.912478312415489	C2-AS1,C2	NA	NA
chr6	31936065	0.452440167090721	0.189213075995355	26.9117595271883	6.2	2.94	1.31291059592844	0.189213075995355	C2-AS1,C2	NA	NA
chr6	31936077	0.789624103725729	0.00659015432909058	8.42936580171235	6.1	3.03	2.71687474184105	0.00659015432909049	C2-AS1,C2	NA	NA
chr6	31936182	0.330253590599619	0.351341441531053	17.2667279920098	6.2	3.58	0.931990487427926	0.351341441531053	C2-AS1,C2	NA	NA
chr6	31936202	0.000845841131412621	0.998149723848385	17.9259687073746	6.3	3.5	0.00231897933720451	0.998149723848385	C2-AS1,C2	NA	NA
chr6	31936538	0.599268298784444	0.0671084506549688	14.4608417321904	7	3.65	1.83094702369493	0.0671084506549688	C2-AS1,C2	NA	NA
chr6	31936570	0.251316778969054	0.48367110518117	12.5348704336159	6.7	3.47	0.700410300781049	0.48367110518117	C2-AS1,C2	NA	NA
chr6	31936648	0.0488388810991497	0.89341940995524	16.6389134632488	5.4	2.59	0.133978709544469	0.89341940995524	C2-AS1,C2	NA	NA
chr6	31936728	0.397958511307821	0.254726587958381	9.25418341972306	6.4	3.72	1.13894381793267	0.254726587958381	C2-AS1,C2	NA	NA
chr6	31938554	0.173604083074079	0.631480905535262	7.10770887899212	6.1	3.07	0.479643505448472	0.631480905535262	C2-AS1,C2	NA	NA
chr6	31938560	0.385972562391079	0.270622500766501	3.95480148758485	6.1	3.14	1.10163013716315	0.270622500766501	C2-AS1,C2	NA	NA
chr6	31938601	0.143555808757362	0.692363620851539	12.457814302199	5.8	2.97	0.395649491858364	0.692363620851539	C2-AS1,C2	NA	NA
chr6	31939435	0.00694641062561914	0.984805459946952	16.4356656341418	5.4	2.91	0.0190446830468001	0.984805459946952	C2-AS1,C2	NA	NA
chr6	31939615	0.163206701035627	0.652343919351242	18.0121540221689	4.4	2.22	0.450508371362135	0.652343919351242	C2-AS1,C2	NA	NA
chr6	31939810	0.171415628598328	0.635853337934371	15.5284985228908	5	2.54	0.473504434569322	0.635853337934371	C2-AS1,C2	NA	NA
chr6	31939839	0.0600458414892644	0.869122281949787	16.3088983848976	4.9	2.77	0.164773475727773	0.869122281949787	C2-AS1,C2	NA	NA
chr6	31939937	0.2588083253089	0.47027833664019	19.073121441405	4.3	2.5	0.722026253470278	0.47027833664019	C2-AS1,C2	NA	NA
chr6	31940292	0.126833570633279	0.726971894677579	17.471308597118	4.7	2.83	0.349156402509595	0.726971894677579	C2-AS1,C2	NA	NA
chr6	31940296	0.0152477576264839	0.966653283828226	20.1711831725508	5	3.09	0.0418060853749929	0.966653283828226	C2-AS1,C2	NA	NA
chr6	31940368	0.392326020208216	0.262130525004439	6.89869672692252	4.7	2.83	1.12136970732406	0.262130525004439	C2-AS1,C2	NA	NA
chr6	31941562	0.193298416456462	0.592607793244133	10.8657879152163	4.2	2.15	0.535060831841324	0.592607793244133	C2-AS1,C2	NA	NA
chr6	31941570	0.447253716292515	0.194970595835861	7.15874996112316	4.4	2.17	1.29601419099394	0.194970595835861	C2-AS1,C2	NA	NA
chr6	31941611	0.358851871288452	0.308527194023784	29.470236351901	5.1	2.73	1.01831729046642	0.308527194023784	C2-AS1,C2	NA	NA
chr6	31941662	0.655125181330445	0.0397763821290399	15.494939195642	3.9	2.38	2.05606364264311	0.0397763821290398	C2-AS1,C2	NA	NA
chr6	31941698	0.138187707522744	0.703420951614866	3.30102338755584	5.5	2.84	0.380706626047446	0.703420951614866	C2-AS1,C2	NA	NA
chr6	31941740	0.227868219556296	0.526623988290425	11.7031449822827	5.3	2.41	0.633167926317358	0.526623988290424	C2	NA	NA
chr6	31941755	0.714930071370828	0.0201349372638087	4.85238798733449	4.7	2.5	2.3238238436446	0.0201349372638087	C2	NA	NA
chr6	31941904	0.447253716292515	0.194970595835861	7.15874996112316	5.1	3.11	1.29601419099394	0.194970595835861	C2	NA	NA
chr6	31941911	0.12389696716705	0.733097558490197	9.82492613329333	4.6	2.17	0.341008000946232	0.733097558490197	C2	NA	NA
chr6	31941920	0.155601778743985	0.667743301957636	10.8155124499156	5.3	2.41	0.42924724812554	0.667743301957637	C2	NA	NA
chr6	31942655	0.489398915865282	0.151104398369907	30.8744997174982	4.1	2.56	1.43564143339482	0.151104398369907	C2	NA	NA
chr6	31942839	0.334804841328394	0.344336499364279	21.5583060616857	4.4	2.27	0.945631642123326	0.344336499364279	C2	NA	NA
chr6	31943689	0.0822276356379613	0.821338311225073	9.03846647174454	5.1	2.88	0.225823998290752	0.821338311225073	C2	NA	NA
chr6	31943937	0.229632308000223	0.523339678638135	18.0354116406163	4.9	2.64	0.638205866861709	0.523339678638134	C2	NA	NA
chr6	31943960	0.366991844290296	0.296870946730115	9.21034857676515	4.1	2.08	1.04316701643167	0.296870946730115	C2	NA	NA
chr6	31944031	0.218497512234472	0.54420901615892	28.8802423361727	3.7	2.26	0.60646048226798	0.54420901615892	C2	NA	NA
chr6	31945274	0.385972562391078	0.270622500766499	6.91882695518693	3.8	2.66	1.10163013716315	0.270622500766499	C2	NA	NA
chr6	31945298	0.574225165252908	0.0825582436022984	13.2580962727515	2.7	1.64	1.73603162088771	0.0825582436022985	C2	NA	NA
chr6	31945398	0.29397651530599	0.409679711620051	14.3662176001126	4.1	2.33	0.824457400004354	0.409679711620051	C2	NA	NA
chr6	31945498	0.0236156290277857	0.948369612085266	15.4673485615428	4.1	1.91	0.0647543204340475	0.948369612085266	C2	NA	NA
chr6	31945546	0.189010167008495	0.600997126761774	25.2687641061784	3.7	1.89	0.522967131099935	0.600997126761774	C2	NA	NA
chr6	31945561	0.789719191143092	0.00657906041847512	12.4803947585562	3	1.41	2.71743234600394	0.00657906041847522	C2	NA	NA
chr6	31953620	0.432817623452532	0.211528198592913	9.4045156898769	2.5	2.22	1.24937431422012	0.211528198592913	NELFE	NA	NA
chr6	31953637	0.392326020208216	0.262130525004437	6.89869672692252	2.8	1.69	1.12136970732406	0.262130525004437	NELFE	NA	NA
chr6	31953729	0.33832162876255	0.338972847562942	9.40936436042168	2.6	2.22	0.956196738210488	0.338972847562942	NELFE	NA	NA
chr6	31986380	0.227136116962651	0.527989446994873	29.21589064078	1.7	1.06	0.631078119480094	0.527989446994874	C4A	NA	NA
chr6	32035692	0.392326020208216	0.262130525004438	27.5947869076901	1.6	0.699	1.12136970732406	0.262130525004437	C4B-AS1	NA	NA
chr6	32035799	0.543220643365221	0.104635123437092	33.5835991548702	1.8	1.32	1.6227861688086	0.104635123437093	C4B-AS1	NA	NA
chr6	32035810	0.543220643365221	0.104635123437092	33.5835991548702	1.8	1.32	1.6227861688086	0.104635123437093	C4B-AS1	NA	NA
chr6	32105581	0.233271922834288	0.516590239361857	30.9109378765332	3.3	4.97	0.648610387999183	0.516590239361857	TNXB	NA	NA
chr6	32132844	0.312907797494003	0.378687721206945	28.4935052115514	3.8	4.52	0.880316786810679	0.378687721206945	NA	NA	NA
chr6	32132872	0.196540087191541	0.586294587212237	29.954427227369	3.6	3.63	0.544213464750538	0.586294587212237	NA	NA	NA
chr6	32132881	0.312907797494003	0.378687721206945	28.4935052115514	3.6	3.86	0.880316786810679	0.378687721206945	NA	NA	NA
chr6	32132884	0.323808783841174	0.361382593371697	28.2360759441415	3.6	4.22	0.912733741699362	0.361382593371697	NA	NA	NA
chr6	32132896	0.312907797494003	0.378687721206945	28.4935052115514	3.4	3.75	0.880316786810679	0.378687721206945	NA	NA	NA
chr6	32132950	0.28821376615128	0.419344979524323	40.5710683437469	3.3	3.4	0.807558162388964	0.419344979524323	NA	NA	NA
chr6	32132986	0.546449944584385	0.10217922720347	29.6762557702901	3.6	3.44	1.63437932266365	0.10217922720347	NA	NA	NA
chr6	32133032	0.344460715741581	0.329713110922228	28.1918870667239	3.6	3.66	0.974691902279633	0.329713110922228	NA	NA	NA
chr6	32133072	0.38729454025573	0.268843331203051	27.3433834933628	3.7	4	1.10573016127166	0.268843331203051	NA	NA	NA
chr6	32133074	0.312907797494003	0.378687721206945	28.4935052115514	3.7	4	0.880316786810679	0.378687721206945	NA	NA	NA
chr6	32133091	0.312907797494003	0.378687721206945	28.4935052115514	3.8	3.99	0.880316786810679	0.378687721206945	NA	NA	NA
chr6	32133096	0.312907797494003	0.378687721206945	28.4935052115514	3.6	3.44	0.880316786810679	0.378687721206945	NA	NA	NA
chr6	32133100	0.333309521917936	0.346630090763103	28.116391148589	3.6	4.27	0.941145910888991	0.346630090763103	NA	NA	NA
chr6	32133129	0.261587021267049	0.465352822706895	30.1814911455309	3.5	3.17	0.730061124636184	0.465352822706895	NA	NA	NA
chr6	32133759	0.0667113070799413	0.854716734442909	19.9554463894716	3.3	4.27	0.183103595788255	0.854716734442909	NA	NA	NA
chr6	32133793	0.349243161958923	0.322591284719943	14.1826048569897	3.6	3.95	0.989146877925094	0.322591284719943	NA	NA	NA
chr6	32133831	0.138187707522752	0.703420951614861	2.28486677320472	3.3	3.65	0.380706626047453	0.703420951614861	NA	NA	NA
chr6	32134417	0.417702344675499	0.229702480731782	28.6183200727043	3.7	4.4	1.20112560840208	0.229702480731782	NA	NA	NA
chr6	32134555	0.313155522807255	0.378290022476374	9.9075643445243	3.8	4.02	0.881051359045338	0.378290022476374	NA	NA	NA
chr6	32135678	0.33832162876255	0.338972847562943	5.64618323457647	3.1	2.08	0.956196738210485	0.338972847562943	NA	NA	NA
chr6	32135712	0.35256952439612	0.317685428148503	11.0551497472144	3.6	3.13	0.999225577455333	0.317685428148504	NA	NA	NA
chr6	32135761	0.157755512211772	0.663370528277717	23.3835236141813	4.2	2.86	0.43526439161557	0.663370528277717	NA	NA	NA
chr6	32135786	0.402363263630826	0.24901828352737	4.77611229863536	4.4	3.72	1.1527371613952	0.24901828352737	NA	NA	NA
chr6	32135817	0.333509696656599	0.346322604854773	18.397052329202	3.8	3.05	0.941746181722788	0.346322604854773	NA	NA	NA
chr6	32135855	0.400372798082012	0.251588909809564	5.62883285711598	4	3.68	1.1464985912007	0.251588909809564	NA	NA	NA
chr6	32135903	0.336821133134038	0.34125608368852	30.1301379939976	3.5	3.57	0.951686330979293	0.34125608368852	NA	NA	NA
chr6	32135966	0.273774661791843	0.444023028862101	15.1227452415609	3.7	3.3	0.765417410358555	0.444023028862101	NA	NA	NA
chr6	32135972	0.221551631702066	0.538452208337829	13.1080133757067	3.7	3.86	0.615155233791505	0.53845220833783	NA	NA	NA
chr6	32136526	0.448262357381186	0.193842980732501	31.808973775522	3.8	2.78	1.29929420972262	0.193842980732501	NA	NA	NA
chr6	32137293	0.284594443286624	0.425469381301023	15.1586850606243	3.3	3.65	0.796968404592153	0.425469381301023	NA	NA	NA
chr6	32137406	0.436279473196874	0.207486276982581	32.1378002753243	4.2	4.08	1.26050768601045	0.207486276982581	NA	NA	NA
chr6	32138201	0.024187281518456	0.947121264277468	18.637434116469	4.3	3.89	0.066322256287849	0.947121264277468	NA	NA	NA
chr6	32138638	0.337948257807538	0.339540257161779	29.2216101531595	3.4	3.34	0.955074037630588	0.339540257161779	NA	NA	NA
chr6	32138668	0.258903406048336	0.470109418355589	28.977096536798	3.4	2.91	0.722301032320362	0.470109418355589	NA	NA	NA
chr6	32138729	0.0336049756760554	0.926572074903718	16.3034265187175	4	4.06	0.092158544018332	0.926572074903718	NA	NA	NA
chr6	32138769	0.430053161467651	0.214788166432988	8.18768675458066	3.6	3.66	1.2405063514161	0.214788166432988	NA	NA	NA
chr6	32138780	0.206071053352502	0.567879283496493	6.82611953617598	4.1	3.75	0.571177566356413	0.567879283496493	NA	NA	NA
chr6	32138800	0.138187707522736	0.70342095161487	5.94243634123463	4.4	4.06	0.380706626047441	0.70342095161487	NA	NA	NA
chr6	32138876	0.115278861777373	0.751152028665906	20.5435243903758	3.7	3.09	0.317120686692927	0.751152028665906	NA	NA	NA
chr6	32138903	0.216377078888876	0.54822017186925	16.370238567803	3.3	4.3	0.60042929075483	0.54822017186925	NA	NA	NA
chr6	32139087	0.535136401899575	0.11094555201304	7.66133068268969	4.2	4.49	1.59395751009724	0.11094555201304	NA	NA	NA
chr6	32139101	0.130465944534544	0.719414134676003	28.637451686859	4.2	3.88	0.359241899280531	0.719414134676003	NA	NA	NA
chr6	32139154	0.356642088177075	0.311732521915724	28.6685698146214	4	3.77	1.01159336020694	0.311732521915724	NA	NA	NA
chr6	32139230	0.382571598926079	0.275229100674679	25.8287172297078	3.9	3.84	1.09109950490885	0.275229100674679	NA	NA	NA
chr6	32139298	0.33120246475055	0.349875109073049	14.066057513057	4.3	4.81	0.934831566188081	0.349875109073049	NA	NA	NA
chr6	32139406	0.493743834155736	0.146959131274312	14.9187225821488	4.3	4.52	1.4503564987212	0.146959131274313	NA	NA	NA
chr6	32139448	0.138187707522762	0.703420951614857	1.85701135663582	4.3	4.42	0.380706626047458	0.703420951614857	NA	NA	NA
chr6	32139511	0.361237078855232	0.30508700216856	9.29342049545523	4.5	4.53	1.02558550615748	0.30508700216856	NA	NA	NA
chr6	32139539	0.185993947094451	0.606923378726536	7.43552577467033	4.4	4.12	0.514470072875746	0.606923378726536	NA	NA	NA
chr6	32139549	0.227136116962651	0.527989446994881	3.6519863300975	4.3	3.77	0.631078119480082	0.527989446994881	NA	NA	NA
chr6	32139555	0.357794446602053	0.310058831067683	7.67100772990082	4.3	3.95	1.01509859550635	0.310058831067682	NA	NA	NA
chr6	32139653	0.321437084490967	0.365113436118516	16.0944216421914	4.1	3.96	0.905664541138902	0.365113436118516	NA	NA	NA
chr6	32140104	0.138187707522752	0.703420951614861	2.28486677320472	4.2	3.82	0.380706626047453	0.703420951614861	NA	NA	NA
chr6	32140127	0.175883614710911	0.626937421291749	19.949908618036	3.1	1.91	0.48604195295343	0.626937421291748	NA	NA	NA
chr6	32140166	0.336244223039868	0.342136024653189	15.0684561027166	3.7	3.27	0.949953216570386	0.342136024653189	NA	NA	NA
chr6	32140198	0.163110123966142	0.652538755010804	6.1544881193903	4	3.37	0.450238116400377	0.652538755010804	NA	NA	NA
chr6	32140261	0.488341773603379	0.152123565513193	10.372187794349	4.2	4.02	1.4320707813398	0.152123565513193	NA	NA	NA
chr6	32140291	0.267117233410895	0.455618596433931	13.0568832360965	4.2	4.1	0.746080817293045	0.455618596433931	NA	NA	NA
chr6	32140335	0.374802408248981	0.285911029355064	27.2512019133458	3.7	2.95	1.06713466710015	0.285911029355064	NA	NA	NA
chr6	32140640	0.459624062942726	0.181405052914183	26.4919734238798	3.5	3.54	1.33644136704094	0.181405052914183	NA	NA	NA
chr6	32140643	0.392326020208216	0.262130525004437	13.797393453845	3.6	3.47	1.12136970732406	0.262130525004437	NA	NA	NA
chr6	32141369	0.252268899862946	0.481959896202774	11.5679231751288	4.3	3.27	0.703153817761342	0.481959896202774	NA	NA	NA
chr6	32141413	0.111223638667276	0.759685828054777	11.7404635576879	4.5	3.98	0.305893377985495	0.759685828054777	NA	NA	NA
chr6	32141423	0.296351727504588	0.405727060470276	28.1298549508905	4	3.94	0.831436546404753	0.405727060470276	NA	NA	NA
chr6	32141430	0.385713916052284	0.270971347312971	13.7570421954715	3.9	4.18	1.10082840352518	0.270971347312971	NA	NA	NA
chr6	32141453	0.525652477449401	0.11864666798478	11.3908408534811	4.3	3.83	1.5604792574839	0.11864666798478	NA	NA	NA
chr6	32141654	0.360558731122531	0.306063312255929	9.32643238666856	3.9	2.56	1.02351732590559	0.306063312255929	NA	NA	NA
chr6	32142050	0.13184109499581	0.716558570807398	10.4494348767171	3.9	3.54	0.363061999173795	0.716558570807398	NA	NA	NA
chr6	32142194	0.506981492501025	0.134760217728941	13.026895536107	4.2	3.85	1.49559120011945	0.134760217728941	NA	NA	NA
chr6	32142411	0.385972562391079	0.270622500766501	3.95480148758485	4.1	3.73	1.10163013716315	0.270622500766501	NA	NA	NA
chr6	32142501	0.311560406177262	0.38085441508362	18.8737721695453	3.8	3.43	0.876323091645155	0.38085441508362	NA	NA	NA
chr6	32142583	0.185872028679765	0.607163360514802	15.7551615573757	4.9	4.33	0.514126772488567	0.607163360514801	NA	NA	NA
chr6	32142648	0.13818770752274	0.703420951614866	3.96063382143288	4.7	4.14	0.380706626047446	0.703420951614866	NA	NA	NA
chr6	32142688	0.276325954470203	0.439615314927269	28.6981814210762	4.7	4.72	0.772842977701768	0.439615314927269	NA	NA	NA
chr6	32142693	0.184571621488784	0.609725155334323	5.95880987046231	4.5	4.79	0.510465819012566	0.609725155334323	NA	NA	NA
chr6	32142704	0.19007927673632	0.598901568589623	30.6957652919595	4.4	3.92	0.525980769253225	0.598901568589624	NA	NA	NA
chr6	32142836	0.291222068542367	0.414286201197	28.1756376083939	4.6	4.38	0.816374107045899	0.414286201197	NA	NA	NA
chr6	32142941	0.067754107450037	0.852466403307152	16.633230655785	4.3	4.52	0.185972402597145	0.852466403307152	NA	NA	NA
chr6	32143011	0.258421371835773	0.470966065108937	29.1107854017845	4.5	5.04	0.720908089943724	0.470966065108937	NA	NA	NA
chr6	32143052	0.30877515875451	0.385352446407755	29.7709382152175	4.4	4.14	0.868076515538306	0.385352446407755	NA	NA	NA
chr6	32143063	0.104676488273654	0.773512700362086	7.28001156251835	4.5	3.89	0.287783196990868	0.773512700362086	NA	NA	NA
chr6	32143195	0.227136116962651	0.527989446994874	9.73765635057197	4.6	4.62	0.631078119480092	0.527989446994874	NA	NA	NA
chr6	32143225	0.354040817954548	0.315528018242575	17.5027983049149	4.4	5.15	1.00369008371466	0.315528018242575	NA	NA	NA
chr6	32143398	0.0874516624397436	0.810155814045527	6.19101728236782	4.3	4.06	0.240225025533055	0.810155814045527	NA	NA	NA
chr6	32143537	0.500534348252164	0.14062068406786	9.45682147931016	4.6	5.02	1.47348359525417	0.14062068406786	NA	NA	NA
chr6	32143718	0.180767269877678	0.617241568487608	29.3902569429325	4.4	4.88	0.499763564907359	0.617241568487608	NA	NA	NA
chr6	32143786	0.312907797494004	0.378687721206944	14.2467526057757	3.8	4.83	0.88031678681068	0.378687721206944	NA	NA	NA
chr6	32143803	0.138187707522744	0.703420951614863	3.71402271327164	4.3	4.69	0.380706626047449	0.703420951614863	NA	NA	NA
chr6	32143833	0.368122512045478	0.295270713473072	6.51291838683554	4.4	4.86	1.04662901707914	0.295270713473072	NA	NA	NA
chr6	32144152	0.619022074775891	0.0563556434894035	12.3072402639117	4.9	4.79	1.90827530152233	0.0563556434894035	NA	NA	NA
chr6	32144190	0.0391324034335662	0.914528833487359	12.1628974913923	4.8	5.09	0.107327922551775	0.914528833487359	NA	NA	NA
chr6	32144213	0.0199348250229879	0.956409895603124	20.1345804669063	3.5	2.32	0.0546592989366368	0.956409895603124	NA	NA	NA
chr6	32144322	0.281932805460871	0.42999963441287	20.8369572857579	4.8	4.18	0.789192278256208	0.42999963441287	NA	NA	NA
chr6	32144356	0.639198920656717	0.0466168517898686	9.09729427396436	4.9	4.77	1.98976478993092	0.0466168517898686	NA	NA	NA
chr6	32144363	0.408209664751054	0.241552871533008	13.6933230320789	4.6	3.78	1.17111421312786	0.241552871533008	NA	NA	NA
chr6	32144372	0.240830113715942	0.502690385399475	28.4413256372163	4.7	5.12	0.670262629454982	0.502690385399475	NA	NA	NA
chr6	32144410	0.215667108351962	0.549565797374024	29.3955477352003	4.6	4.38	0.598410895737431	0.549565797374024	NA	NA	NA
chr6	32144412	0.130053021589525	0.720272200580386	15.689345778115	4.7	4.62	0.358095026906254	0.720272200580386	NA	NA	NA
chr6	32144416	0.0179117518082347	0.96083061128054	17.9210087069769	4.3	4.45	0.049111283557935	0.96083061128054	NA	NA	NA
chr6	32144968	0.364808554620283	0.299973997981594	11.0608062952112	4.4	3.98	1.03648915143063	0.299973997981594	NA	NA	NA
chr6	32145017	0.215265512662467	0.550327526673221	6.06912458805768	3.4	2.07	0.597269406482463	0.550327526673221	NA	NA	NA
chr6	32145160	0.284363323075942	0.425861876415352	14.7142305925411	4.5	3.54	0.796292788095318	0.425861876415352	NA	NA	NA
chr6	32145235	0.197105447135548	0.585196095559432	15.0122679024443	3.9	3.45	0.54581065903106	0.585196095559432	NA	NA	NA
chr6	32145276	0.0280079270362523	0.93878069778796	25.8454215516271	4.7	4.32	0.0768024548918193	0.93878069778796	NA	NA	NA
chr6	32145298	0.424093309293901	0.221913729001392	12.0737058233766	4.5	3.69	1.2214551711237	0.221913729001392	NA	NA	NA
chr6	32145326	0.380313913151253	0.278310512351278	9.86943254513505	4.4	5.02	1.08412244489507	0.278310512351278	NA	NA	NA
chr6	32145364	0.408209664751053	0.241552871533008	9.12796913318377	5.2	4.87	1.17111421312786	0.241552871533008	NA	NA	NA
chr6	32145409	0.274415374012615	0.442914222215421	15.9465186071762	3.9	4.07	0.76728140429516	0.442914222215421	NA	NA	NA
chr6	32145417	0.138187707522739	0.703420951614865	3.49415256864596	5.3	4.5	0.380706626047447	0.703420951614865	NA	NA	NA
chr6	32145448	0.192782758013745	0.593614332923792	7.66149670785382	5.1	5.38	0.533605744632937	0.593614332923792	NA	NA	NA
chr6	32145454	0.333322673159587	0.346609885054113	14.0581578866234	4.8	4.1	0.941185345856007	0.346609885054113	NA	NA	NA
chr6	32145478	0.334229781101148	0.345217638105851	11.0442968445623	3.2	2.74	0.943906093074459	0.345217638105852	NA	NA	NA
chr6	32145576	0.177775939282361	0.623174256445852	5.01186119126731	5	5.06	0.491356597099885	0.623174256445852	NA	NA	NA
chr6	32145578	0.138187707522767	0.703420951614855	1.65199730286323	4.6	5.06	0.38070662604746	0.703420951614855	NA	NA	NA
chr6	32145607	0.183560954310411	0.611718804824543	4.97299250508393	5.4	5.44	0.50762150703787	0.611718804824543	NA	NA	NA
chr6	32145678	0.535900467883481	0.110339165503037	12.5271531048093	5.2	5.63	1.59667054149943	0.110339165503037	NA	NA	NA
chr6	32145696	0.209889346161727	0.560564465915123	12.298392000031	4.5	4.72	0.582003288359238	0.560564465915123	NA	NA	NA
chr6	32145710	0.218071348047248	0.545014241370358	30.8655770253231	4.8	4.71	0.605247978088763	0.545014241370358	NA	NA	NA
chr6	32146548	0.47607424873705	0.164254743340214	13.6520382227402	4	4.06	1.39090332854943	0.164254743340214	NA	NA	NA
chr6	32146713	0.213395732878296	0.553879490384206	20.3387383361601	5	4.27	0.591956839702657	0.553879490384205	NA	NA	NA
chr6	32146863	0.336815132876812	0.341265229723181	28.0865750295515	4.8	4.85	0.951668302429064	0.341265229723181	NA	NA	NA
chr6	32146891	0.0681951404047619	0.851514955226435	38.289229505383	3.2	3.26	0.187185803563896	0.851514955226435	NA	NA	NA
chr6	32146910	0.0638806576927737	0.860829904515147	34.4247957473534	4.9	5.13	0.175317827342583	0.860829904515147	NA	NA	NA
chr6	32147434	0.606732919771719	0.0628998412059321	12.8406075651813	5.2	4.1	1.85989882797598	0.0628998412059321	NA	NA	NA
chr6	32148187	0.486307179794571	0.154096764349801	26.7093410880591	4.1	2.02	1.42520910787792	0.154096764349801	NA	NA	NA
chr6	32148202	0.084513817356221	0.816440853324308	30.8410688151912	4.7	4.08	0.232125096055525	0.816440853324309	NA	NA	NA
chr6	32148215	0.0163644459774525	0.964212359205458	27.8921499368989	4.9	4.07	0.0448682060530788	0.964212359205458	NA	NA	NA
chr6	32148239	0.313459458021231	0.37780236456971	18.3064794297776	4.7	2.71	0.881952740414376	0.37780236456971	NA	NA	NA
chr6	32148252	0.394115199710188	0.259765945071702	17.8851898427136	3.2	1.93	1.12694450485069	0.259765945071702	NA	NA	NA
chr6	32148302	0.0175847163073729	0.96154532558919	22.2385383070658	4.3	4.06	0.0482144607373073	0.96154532558919	NA	NA	NA
chr6	32148329	0.511449391450676	0.130788494611689	31.7161156369944	3.3	2.87	1.51099982832617	0.130788494611689	NA	NA	NA
chr6	32148335	0.0596050525672999	0.870076191545913	40.4120521644264	4.7	3.59	0.163561707623465	0.870076191545913	NA	NA	NA
chr6	32148352	0.411923300283109	0.236876866404049	24.2849737234689	3.9	4.01	1.18282914736232	0.236876866404049	NA	NA	NA
chr6	32148356	0.175568081768567	0.62756566189468	20.2888892832538	4.7	4.22	0.48515604080599	0.62756566189468	NA	NA	NA
chr6	32148430	0.469985428372919	0.170484552230552	18.610903551931	4.5	4.06	1.37064851270396	0.170484552230552	PRRT1	NA	NA
chr6	32148436	0.0939611175635709	0.796265111737111	19.2886020934882	5	4.64	0.258183732859151	0.796265111737111	PRRT1	NA	NA
chr6	32148439	0.073527439476787	0.840025462805302	33.303235447775	4.3	4.14	0.201860909281709	0.840025462805302	PRRT1	NA	NA
chr6	32148455	0.313644692417548	0.377505311279105	22.2557771528266	4	3.74	0.882502161716034	0.377505311279105	PRRT1	NA	NA
chr6	32148761	0.55597582138413	0.0951485213389046	6.07709109539587	5	4.11	1.66884288422671	0.0951485213389045	PRRT1	NA	NA
chr6	32148771	0.481210100996937	0.159107695063258	7.1422066455707	5.3	4.9	1.40807894433601	0.159107695063258	PRRT1	NA	NA
chr6	32148816	0.132366179723066	0.715469039831804	29.0317270645682	4.4	4.2	0.364520940206263	0.715469039831804	PRRT1	639	56
chr6	32148833	0.10515992515793	0.772489722161729	21.2724006789866	5.6	5.74	0.289119773803363	0.772489722161729	PRRT1	639	56
chr6	32148876	0.039516542054271	0.913692422630348	29.7465961169958	5.1	4.72	0.108382323128065	0.913692422630348	PRRT1	639	56
chr6	32148894	0.34362909971357	0.3309597322029	16.1143566304637	4.6	4.35	0.972182565951706	0.3309597322029	PRRT1	639	56
chr6	32148914	0.471073850228859	0.169360745454015	8.82320307138308	5.7	5.4	1.37426075445235	0.169360745454015	PRRT1	639	56
chr6	32148934	0.431258199159706	0.213363612085127	9.2269167553596	5.3	4.52	1.24436947480747	0.213363612085127	PRRT1	639	56
chr6	32148977	0.312907797494002	0.378687721206946	9.49688528701009	4.2	3.22	0.880316786810678	0.378687721206946	PRRT1	639	56
chr6	32148980	0.138187707522732	0.703420951614873	1.56286075774471	5.3	5.21	0.380706626047436	0.703420951614873	PRRT1	639	56
chr6	32149006	0.624503721815125	0.0535879264858917	13.1735387600037	5.5	4.55	1.93015264983014	0.0535879264858918	PRRT1	639	56
chr6	32149054	0.0441970068423779	0.90350768048889	17.0610755539797	4.5	4.06	0.121231492720547	0.90350768048889	PRRT1	639	56
chr6	32149071	0.305705871116652	0.390338982119411	18.2784852562602	5.1	4.28	0.85900278024092	0.390338982119411	PRRT1	639	56
chr6	32149076	0.0776618771711911	0.831135581981342	13.3626310906774	5.4	4.27	0.213245369843711	0.831135581981342	PRRT1	639	56
chr6	32149081	0.602646991087408	0.0651813887646883	13.0241344130935	5.2	4.8	1.84401201786563	0.0651813887646884	PRRT1	639	56
chr6	32149089	0.0986845703681262	0.786217552136745	18.0249091137597	4.7	4.9	0.271225564342118	0.786217552136745	PRRT1	639	56
chr6	32149098	0.419925286697939	0.226976026746354	12.0484040522457	4.9	4.09	1.20818521696633	0.226976026746354	PRRT1	639	56
chr6	32149116	0.366040505001035	0.29822094860934	7.00368431393477	5.2	4.39	1.04025606850569	0.29822094860934	PRRT1	639	56
chr6	32149128	0.415872572720767	0.231960562338898	28.2622502040465	4.2	4.05	1.19532375428756	0.231960562338898	PRRT1	639	56
chr6	32149141	0.346935170726572	0.326018192141014	11.2520079701583	5.6	5.23	0.982165761649832	0.326018192141014	PRRT1	639	56
chr6	32149154	0.467413168777919	0.173158068331025	14.8225628178126	4.9	3.28	1.36212617727416	0.173158068331025	PRRT1	639	56
chr6	32149156	0.207085581164337	0.565932172690887	14.9936931414248	4.7	3.92	0.5740526513917	0.565932172690887	PRRT1	639	56
chr6	32149186	0.00720205077800604	0.984246331075535	13.0112795056746	5.5	5.25	0.0197455789962723	0.984246331075535	PRRT1	639	56
chr6	32149193	0.497246384150524	0.143668463252606	20.6742587617872	5.1	5.47	1.46226551992743	0.143668463252606	PRRT1	639	56
chr6	32149217	0.284450244765605	0.425714243689844	18.3747126311386	5.2	5.09	0.796546871157815	0.425714243689844	PRRT1	639	56
chr6	32149254	0.29940076334273	0.400679857553066	27.6163871567954	4.7	4.4	0.840407656768829	0.400679857553066	PRRT1	639	56
chr6	32149257	0.233850896001913	0.515519901512524	28.9471198443352	5.6	5.5	0.65026679534353	0.515519901512524	PRRT1	639	56
chr6	32149300	0.434055567557846	0.210077657277429	8.25818342382556	5.6	4.93	1.25335193011782	0.210077657277429	PRRT1	639	56
chr6	32149302	0.504444578463483	0.1370480188446	10.6348195441413	5.7	4.81	1.48687427837859	0.1370480188446	PRRT1	639	56
chr6	32149311	0.294715829603827	0.408447448182954	13.0701603694903	5	3.97	0.826628871009769	0.408447448182954	PRRT1	639	56
chr6	32149344	0.191617902769646	0.595890366259078	23.7661461490089	4.5	4.48	0.530319590325198	0.595890366259078	PRRT1	639	56
chr6	32149353	0.164697873369446	0.649338020226486	31.8817964422491	5.1	4.41	0.454682016832545	0.649338020226486	PRRT1	639	56
chr6	32149359	0.234305059644415	0.514680940294953	33.2259560348834	4.8	4.78	0.651566382702576	0.514680940294954	PRRT1	639	56
chr6	32149390	0.445344870796079	0.197115059006007	20.6391738970595	4.7	3.95	1.28981453810515	0.197115059006007	PRRT1	639	56
chr6	32149394	0.291107042974494	0.414479097325108	28.0785897293452	4.8	4.26	0.816036784741265	0.414479097325108	PRRT1	639	56
chr6	32149437	0.724604976166591	0.0177655886536906	13.5600707558868	4.9	4.09	2.37046785585398	0.0177655886536905	PRRT1	639	56
chr6	32149443	0.107303768532482	0.767957056019884	28.9700633886782	4.3	4.74	0.29504820449504	0.767957056019884	PRRT1	639	56
chr6	32149447	0.651828220328635	0.0411329999357041	9.11076717598477	5.3	4.97	2.04218685453475	0.0411329999357042	PRRT1	639	56
chr6	32149451	0.370776236186032	0.291533040156005	13.0690259965201	5.7	4.79	1.05476450909356	0.291533040156005	PRRT1	639	56
chr6	32149484	0.447370810440836	0.194839493791293	15.3999033458408	5.5	4.55	1.29639482579896	0.194839493791293	PRRT1	NA	NA
chr6	32149504	0.184794257447945	0.609286291936964	31.1259546028028	4.9	3.87	0.511092493492385	0.609286291936964	PRRT1	NA	NA
chr6	32149515	0.373765329363731	0.287353547242692	15.8481240416928	4.7	3.5	1.06394515147328	0.287353547242692	PRRT1	NA	NA
chr6	32149542	0.0588523144500551	0.871705537514348	25.2404580416819	5.5	4.4	0.161492475172261	0.871705537514348	PRRT1	NA	NA
chr6	32149617	0.312907797494004	0.378687721206944	14.2467526057757	5	4.22	0.88031678681068	0.378687721206944	PRRT1	NA	NA
chr6	32149624	0.379149269780471	0.279907361078665	13.7943815833131	5.5	4.5	1.08052746981706	0.279907361078665	PRRT1	NA	NA
chr6	32149628	0.138187707522763	0.703420951614857	1.56286075774471	5.9	5.02	0.380706626047458	0.703420951614857	PRRT1	NA	NA
chr6	32149666	0.360558731122531	0.306063312255929	9.32643238666856	5.2	4.61	1.02351732590559	0.306063312255929	PRRT1	NA	NA
chr6	32149710	0.37556842630963	0.284848051316897	9.77767127599359	5.7	3.37	1.06949195655988	0.284848051316897	PRRT1	NA	NA
chr6	32149948	0.368513503233636	0.294718417799596	9.84804552754088	4.7	3.13	1.04782678858442	0.294718417799596	PRRT1	NA	NA
chr6	32150089	0.324134550981559	0.360871634318947	29.4996959914508	5.1	3.31	0.913705459889131	0.360871634318947	PRRT1	NA	NA
chr6	32150096	0.170001081827454	0.638684946383664	11.2320367722379	5.6	4.17	0.469538256378005	0.638684946383664	PRRT1	NA	NA
chr6	32150103	0.135368612357052	0.709248037365531	11.4521657397735	5.2	4.05	0.372866189201201	0.709248037365531	PRRT1	NA	NA
chr6	32150192	0.154845006223858	0.66928194160688	21.4022291910381	5.6	4.12	0.427133709262055	0.66928194160688	PRRT1	NA	NA
chr6	32150299	0.0430020106970645	0.906106854652985	11.796427270066	5.7	4	0.117950531071205	0.906106854652985	PRRT1	NA	NA
chr6	32150325	0.0475346373051232	0.896252614249259	11.4412069905894	4.9	3.35	0.130396653319669	0.896252614249259	PRRT1	443	35
chr6	32150327	0.0283798654922231	0.93796902112	14.8170995840161	5.3	4.14	0.0778227856078029	0.93796902112	PRRT1	443	35
chr6	32150377	0.0973974068608141	0.788952806174091	25.0400092640024	3.8	3.19	0.267670698573202	0.788952806174091	PRRT1	443	35
chr6	32150386	0.0796429311501342	0.826881958733016	12.9985025380396	4.7	4.14	0.2187022980549	0.826881958733016	PRRT1	443	35
chr6	32150391	0.883078065374885	0.000708415293689075	7.1909146052387	5.8	4.94	3.38630140898634	0.000708415293689146	PRRT1	443	35
chr6	32150427	0.337969415516387	0.339508090948716	26.7160589108903	5.1	3.25	0.955137650866303	0.339508090948716	PRRT1	443	35
chr6	32150431	0.135185417097002	0.709627176693118	32.6134233770463	5.5	4.6	0.372356849700008	0.709627176693118	PRRT1	443	35
chr6	32150449	0.592477659945089	0.0710933436033763	19.6766313325983	5.6	4.62	1.80488075710098	0.0710933436033763	PRRT1	443	35
chr6	32150455	0.265093342099565	0.459170373171071	30.1960040460074	4.9	4.01	0.740213638735419	0.459170373171071	PRRT1	443	35
chr6	32150470	0.529528526296548	0.115460158313487	30.0269924936537	4.6	3.6	1.57411805892058	0.115460158313487	PRRT1	443	35
chr6	32150472	0.554291337124243	0.0963686548104524	31.2783999789156	5	4.4	1.66271921119754	0.0963686548104523	PRRT1	443	35
chr6	32150476	0.333337899028598	0.346586492612121	22.975424077087	6	4.69	0.941231002116759	0.346586492612121	PRRT1	443	35
chr6	32150487	0.576732774481038	0.0809171083229789	9.65742790618105	5.7	4.19	1.74538940701967	0.0809171083229789	PRRT1	443	35
chr6	32150521	0.446523000169251	0.195789890671065	31.808674537306	5.6	4.4	1.29363973499069	0.195789890671065	PRRT1	443	35
chr6	32150524	0.0599060008147948	0.869424894199068	30.3577095728241	4.2	3.68	0.164389035956818	0.869424894199068	PRRT1	443	35
chr6	32150535	0.432080372107587	0.212394792872342	24.9873104021883	5.6	5.17	1.24700737643784	0.212394792872342	PRRT1	443	35
chr6	32150538	0.192525625122741	0.594116476705728	32.6708093893212	5.4	4.45	0.532880251278246	0.594116476705728	PRRT1	443	35
chr6	32150551	0.137269337990316	0.705317716242993	35.5996342286924	5.5	4.62	0.378151952397334	0.705317716242993	PRRT1	443	35
chr6	32150554	0.422151575691232	0.22426398612724	19.6650755110256	5.1	4.38	1.21526775455208	0.22426398612724	PRRT1	443	35
chr6	32150576	0.0132591763935744	0.971000650250235	24.1741396326425	5.9	4.95	0.0363533006202217	0.971000650250235	PRRT1	443	35
chr6	32150598	0.166553050172345	0.645604717299775	30.959955960403	4.6	4.03	0.459876711223337	0.645604717299775	PRRT1	443	35
chr6	32150609	0.0313451461611602	0.931499821890042	27.9628224320854	4.8	4.37	0.085957978430742	0.931499821890042	PRRT1	443	35
chr6	32150622	0.0384607371359897	0.915991478809668	23.7618227117089	5.1	3.75	0.105484361073087	0.915991478809668	PRRT1	443	35
chr6	32150664	0.601174282386231	0.0660168416448884	24.4772184697394	5.7	4.5	1.83830929891714	0.0660168416448883	PRRT1	443	35
chr6	32150680	0.0615067263724883	0.865961879547982	33.2942722020893	4.7	4.37	0.168789929777268	0.865961879547982	PRRT1	443	35
chr6	32150686	0.00704719829703813	0.984585019294689	29.357830219813	5.7	4.62	0.0193210152715221	0.984585019294689	PRRT1	443	35
chr6	32150706	0.168558667759952	0.641576674289771	32.6084119057952	4.7	4.14	0.465495478253383	0.641576674289771	PRRT1	443	35
chr6	32150708	0.0875798472344864	0.809881803442585	35.5298286476138	5.3	4.3	0.240578515345452	0.809881803442585	PRRT1	443	35
chr6	32150715	0.365348331702681	0.299205229566372	16.7023456852983	5.5	3.75	1.03813925196364	0.299205229566372	PRRT1	443	35
chr6	32150722	0.349739970432701	0.321856083258465	20.9332530697369	5.5	4.6	0.990650881391681	0.321856083258464	PRRT1	443	35
chr6	32150724	0.179871940785856	0.619015199139484	14.1646733762313	4.9	3.41	0.497246549447028	0.619015199139484	PRRT1	443	35
chr6	32150753	0.151637988409779	0.675814568933178	26.8448159471278	5.2	3.82	0.418181297313251	0.675814568933178	PRRT1	443	35
chr6	32150766	0.116582153490895	0.7484144904974	12.632943781644	5.1	3.6	0.320730686341717	0.7484144904974	PRRT1	443	35
chr6	32150827	0.0490594130170625	0.892940455704957	15.6024522776359	4.9	3.84	0.134584426144122	0.892940455704957	PRRT1	NA	NA
chr6	32150844	0.515742531537586	0.127040959623312	15.9545216198156	4.8	3.58	1.52587515346531	0.127040959623312	PRRT1	NA	NA
chr6	32150872	0.22713611696265	0.527989446994879	3.24588545019066	5.6	4.7	0.631078119480085	0.527989446994879	PRRT1	NA	NA
chr6	32150875	0.592842979201583	0.0708751408192235	7.17565447144839	5.7	4.95	1.80627662717508	0.0708751408192236	PRRT1	NA	NA
chr6	32151034	0.0326362039371781	0.928684296156474	28.0897928783983	4.1	4.25	0.0895003239332806	0.928684296156474	PRRT1	NA	NA
chr6	32151239	0.382271847144443	0.275637145161522	24.8693174375382	4.8	2.35	1.09017254434792	0.275637145161522	PRRT1	NA	NA
chr6	32151258	0.0811712862883193	0.823603111295594	10.4116439132872	5.3	3.59	0.222913137618792	0.823603111295594	PRRT1	NA	NA
chr6	32151264	0.528632490657367	0.116191978641367	15.289692418064	5.7	4.27	1.57095983486653	0.116191978641367	PRRT1	NA	NA
chr6	32151833	0.542136857058632	0.105467620057802	6.42165371667905	6.1	5.57	1.61890539433984	0.105467620057802	PRRT1	NA	NA
chr6	32151839	0.625059422963959	0.05331248657184	5.61365491202979	6.3	4.97	1.93238108779335	0.05331248657184	PRRT1	NA	NA
chr6	32151862	0.13664172537055	0.706614804853635	31.1085725818422	5.4	4.48	0.37640637834995	0.706614804853635	PRRT1	NA	NA
chr6	32151877	0.248513082580983	0.488725292177611	19.3976904415934	6.4	5.17	0.69233768047624	0.488725292177612	PRRT1	NA	NA
chr6	32151881	0.289069086332666	0.417903731574388	19.3691634602183	6.3	4.97	0.810063411707353	0.417903731574389	PRRT1	NA	NA
chr6	32151923	0.258136034437468	0.471473475710744	13.044446162097	5.7	4.22	0.720083679046437	0.471473475710744	PRRT1	NA	NA
chr6	32151948	0.281099347933821	0.431422797995682	10.0093687456142	6.3	4.92	0.786759274452927	0.431422797995682	PRRT1	NA	NA
chr6	32151973	0.401856206933921	0.249671737552252	6.86777088132411	5.8	4.92	1.15114706675792	0.249671737552252	PRRT1	NA	NA
chr6	32151988	0.0828525680752261	0.819999022109683	19.9311255901765	5	4.32	0.227546234388229	0.819999022109683	PRRT1	NA	NA
chr6	32152014	0.18370361910045	0.611437243673483	16.7871284822426	6.2	5.55	0.508022956930092	0.611437243673483	PRRT1	NA	NA
chr6	32152019	0.464375402787127	0.176347344631267	10.0168256518473	6.3	5.38	1.35208744047547	0.176347344631267	PRRT1	NA	NA
chr6	32152033	0.0185120491315056	0.959518767181456	18.2417374463273	6.4	4.84	0.0507574875774632	0.959518767181456	PRRT1	NA	NA
chr6	32152053	0.27591061315908	0.440331505818376	13.6511619015548	6.2	4.8	0.771633536059932	0.440331505818376	PRRT1	NA	NA
chr6	32152070	0.00147830074621433	0.996766224184633	40.6271668823717	4.6	4.72	0.00405294804216339	0.996766224184633	PRRT1	NA	NA
chr6	32152097	0.154811508200105	0.669350074112287	27.5183390084136	6.2	5.05	0.42704016381372	0.669350074112287	PRRT1	NA	NA
chr6	32152146	0.306352798215549	0.389285358471275	28.3379309338713	6.2	5.22	0.860914094244398	0.389285358471275	PRRT1	NA	NA
chr6	32152162	0.159885696654988	0.659054549289271	15.1318876764428	5.7	4.37	0.441218875859261	0.659054549289271	PRRT1	NA	NA
chr6	32152167	0.0819177094016929	0.822002666793343	24.5617466219314	5.4	3.86	0.224969930323315	0.822002666793343	PRRT1	NA	NA
chr6	32152300	0.116940517025459	0.747662197212532	14.243553560854	5.7	5.03	0.321723468300299	0.747662197212532	PRRT1	NA	NA
chr6	32152426	0.160965758518627	0.656869677339427	16.1167206481326	5.4	3.66	0.444239167432562	0.656869677339428	PRRT1	NA	NA
chr6	32152547	0.451264683697612	0.190509134118234	5.58307758188101	5.8	5.94	1.30907444672336	0.190509134118234	PRRT1	NA	NA
chr6	32152569	0.72518520526804	0.0176299664137717	16.1918054277581	5.3	3.92	2.37329940476252	0.0176299664137716	PRRT1	NA	NA
chr6	32152772	0.404639980789757	0.246095991920768	14.9347690117703	6.1	4.36	1.15988411277469	0.246095991920768	PRRT1	NA	NA
chr6	32152792	0.136482187252384	0.706944631249616	25.7667327374878	6	5.14	0.375962693192785	0.706944631249616	PRRT1	NA	NA
chr6	32152807	0.671635482075908	0.0334346267401594	9.29405628903561	5.3	3.56	2.12682499455029	0.0334346267401595	PRRT1	NA	NA
chr6	32152867	0.259914930453958	0.468314023864255	28.0748574454392	4.9	3.28	0.725224974405337	0.468314023864255	PRRT1	NA	NA
chr6	32152982	0.550702153301543	0.0990015039709539	16.7308688623696	6.2	5.83	1.64971371380329	0.099001503970954	PRRT1	NA	NA
chr6	32152996	0.406620757408592	0.243569216270956	7.69853926702291	6.3	5.42	1.16611187448812	0.243569216270956	PRRT1	NA	NA
chr6	32153006	0.385993879832185	0.270593760038229	11.0037854785099	6.5	5.25	1.10169622187642	0.270593760038229	PRRT1	NA	NA
chr6	32153086	0.0947098312340319	0.794670638370421	27.9341834803073	6.7	5.1	0.260250388699936	0.794670638370421	NA	NA	NA
chr6	32153101	0.0807935194682132	0.82441332430314	28.0133968030727	6.5	5.15	0.221872261731125	0.82441332430314	NA	NA	NA
chr6	32153118	0.0667389068663309	0.854657162730913	14.969486406904	7	5.7	0.183179520529166	0.854657162730913	NA	NA	NA
chr6	32153122	0.61702207667148	0.0573885161954569	7.41981032945169	6.1	5.02	1.90033999307733	0.0573885161954568	NA	NA	NA
chr6	32153130	0.727818737943809	0.0170234310267634	7.05928013807038	6.4	3.6	2.38620127976615	0.0170234310267634	NA	NA	NA
chr6	32153145	0.0383503253402217	0.916231937447097	15.8062271564135	6	4.42	0.105181314364072	0.916231937447097	NA	NA	NA
chr6	32153156	0.744207607171977	0.0135708806519151	11.0467714352072	7	5.6	2.4684257404803	0.013570880651915	NA	NA	NA
chr6	32153178	0.0784318982851333	0.829481754947528	18.8109554440699	6.7	5.52	0.215366283661231	0.829481754947528	NA	NA	NA
chr6	32153278	0.806246233916646	0.00484463382143306	16.5300742229082	7.2	5.29	2.81718680983784	0.00484463382143296	NA	NA	NA
chr6	32153336	0.41979819576459	0.227131406820087	22.8655577327523	5.7	4.42	1.20778127253859	0.227131406820087	NA	NA	NA
chr6	32153353	0.433437647878249	0.210800976064365	8.75035076665745	5.8	4.92	1.25136599972475	0.210800976064365	NA	NA	NA
chr6	32153366	0.272444194133073	0.446329545299377	17.1444095272538	7	4.62	0.761548460717178	0.446329545299377	NA	NA	NA
chr6	32153427	0.295981519305733	0.406341934513471	15.7756937272648	6	4.22	0.830348216196507	0.406341934513471	NA	NA	NA
chr6	32153448	0.397583434921918	0.255215984487535	27.7744107965494	5.2	3.01	1.13777131808434	0.255215984487535	PPT2	NA	NA
chr6	32153456	0.493661103001101	0.147037406958691	16.1059819437959	5.3	3.43	1.45007571302362	0.147037406958691	PPT2	NA	NA
chr6	32153458	0.593913432157582	0.0702382801220322	14.0971926726474	5.4	3.66	1.81037095640633	0.0702382801220323	PPT2	NA	NA
chr6	32153472	0.256436595621764	0.474500529919762	14.305272136042	5.3	3.71	0.715175623050696	0.474500529919762	PPT2	NA	NA
chr6	32153482	0.564076199635291	0.0894187343358372	12.9774018530176	4.9	2.56	1.69847188687653	0.0894187343358372	PPT2	NA	NA
chr6	32153484	0.463200657675175	0.177589957407167	18.7950513843537	6.3	4.03	1.34821277343637	0.177589957407167	PPT2	NA	NA
chr6	32153491	0.261528103050461	0.46545702296862	20.3721468479554	6.5	4.14	0.729890658204569	0.46545702296862	PPT2	NA	NA
chr6	32153509	0.436310769323753	0.207449941988647	19.5964981362468	6.2	4.61	1.26060847972416	0.207449941988647	PPT2	NA	NA
chr6	32153591	0.30950545775383	0.384170556896373	27.2689181054513	5.8	3.85	0.870237627413551	0.384170556896373	PPT2	NA	NA
chr6	32153616	0.322687209763481	0.363144522068382	25.5746172833815	6.3	3.89	0.909389576269956	0.363144522068382	PPT2	NA	NA
chr6	32153643	0.281296561654582	0.431085850829572	28.1285058143493	5.9	4.98	0.787334889463869	0.431085850829572	PPT2	NA	NA
chr6	32153694	0.175484943027808	0.627731230836398	14.107642997818	6.6	4.99	0.484922627528251	0.627731230836398	PPT2	NA	NA
chr6	32153698	0.476876990752093	0.163443756800459	10.4523908489519	5.4	4.67	1.39358236533718	0.163443756800459	PPT2	NA	NA
chr6	32153745	0.379942553240981	0.278819148196764	9.62810648945733	5.9	4.46	1.08297583718714	0.278819148196764	PPT2	NA	NA
chr6	32153778	0.368297696259435	0.295023188263374	23.1076871120401	6.3	4.32	1.04716564276003	0.295023188263373	PPT2	NA	NA
chr6	32153789	0.0927296740697889	0.798889089469784	14.065606447826	6.2	4.24	0.254785092985844	0.798889089469784	PPT2	NA	NA
chr6	32153812	0.138187707522732	0.703420951614873	1.74707628432298	5.5	4.53	0.380706626047436	0.703420951614873	PPT2	NA	NA
chr6	32153824	0.476902918251362	0.16341760315199	7.87226574462219	5.7	4.88	1.39366892866641	0.16341760315199	PPT2	NA	NA
chr6	32153834	0.0522141427963814	0.886092449219843	4.22352029421736	6.8	4.85	0.14325037159831	0.886092449219843	PPT2	NA	NA
chr6	32153865	0.713988033471451	0.0203767079268018	5.60014062097397	5.5	4.22	2.31933815885047	0.0203767079268018	PPT2,PPT2-EGFL8	NA	NA
chr6	32153874	0.387408981000423	0.268689614141236	28.9907114059123	3.4	4.03	1.1060852689065	0.268689614141236	PPT2,PPT2-EGFL8	NA	NA
chr6	32153887	0.433268584842059	0.210999125949313	8.97000473357819	6.3	5.06	1.25082282355882	0.210999125949313	PPT2,PPT2-EGFL8	NA	NA
chr6	32153976	0.392326020208216	0.262130525004439	6.89869672692252	6.8	4.69	1.12136970732406	0.262130525004439	PPT2,PPT2-EGFL8	NA	NA
chr6	32153981	0.423050603203566	0.223174056843145	6.79592977396765	6.6	4.53	1.21813136411646	0.223174056843145	PPT2,PPT2-EGFL8	NA	NA
chr6	32154008	0.109227688836699	0.763894748126269	8.48851904427631	7	4.27	0.300370257223268	0.763894748126269	PPT2,PPT2-EGFL8	NA	NA
chr6	32154053	0.36055873112253	0.30606331225593	9.32643238666856	3.9	3.38	1.02351732590559	0.30606331225593	PPT2,PPT2-EGFL8	700	51
chr6	32154060	0.408209664751058	0.241552871533008	6.84666151603943	6.7	4.99	1.17111421312786	0.241552871533008	PPT2,PPT2-EGFL8	700	51
chr6	32154066	0.408209664751058	0.241552871533008	6.84666151603943	6.5	4.45	1.17111421312786	0.241552871533008	PPT2,PPT2-EGFL8	700	51
chr6	32154068	0.392326020208215	0.262130525004438	9.19734247633311	6.2	4.18	1.12136970732406	0.262130525004438	PPT2,PPT2-EGFL8	700	51
chr6	32154087	0.138187707522731	0.703420951614873	1.85701135663582	5	4.32	0.380706626047436	0.703420951614873	PPT2,PPT2-EGFL8	700	51
chr6	32154106	0.33832162876255	0.338972847562941	4.70609372601949	6.5	4.45	0.956196738210489	0.338972847562941	PPT2,PPT2-EGFL8	700	51
chr6	32154153	0.392326020208216	0.262130525004439	6.89869672692252	7.1	4.98	1.12136970732406	0.262130525004439	PPT2,PPT2-EGFL8	700	51
chr6	32154215	0.226056915059335	0.530004907130938	7.31699732062056	5.7	4.5	0.627998523647926	0.530004907130938	PPT2,PPT2-EGFL8	700	51
chr6	32154288	0.223581497649281	0.534639599645443	7.33547780153901	6	3.83	0.620939242899528	0.534639599645443	PPT2,PPT2-EGFL8	700	51
chr6	32154325	0.241952292165589	0.5006402172092	9.81450182655257	6.6	5.02	0.673482753494029	0.5006402172092	PPT2,PPT2-EGFL8	700	51
chr6	32154370	0.227136116962652	0.527989446994873	2.921589064078	7	5.77	0.631078119480095	0.527989446994873	PPT2,PPT2-EGFL8	700	51
chr6	32154384	0.261208077235731	0.466023187662045	15.4520597243254	6	5.91	0.72896481139071	0.466023187662045	PPT2,PPT2-EGFL8	700	51
chr6	32154497	0.138187707522732	0.703420951614873	1.74707628432298	6.2	4.78	0.380706626047436	0.703420951614873	PPT2,PPT2-EGFL8	700	51
chr6	32154588	0.504490876991241	0.137006054571682	10.2002042506322	5.9	4.98	1.48703315463543	0.137006054571682	PPT2,PPT2-EGFL8	700	51
chr6	32154624	0.446087723433629	0.196278885717916	7.35218104552042	5.9	3.07	1.29222601278792	0.196278885717916	PPT2,PPT2-EGFL8	700	51
chr6	32154629	0.392326020208216	0.262130525004439	13.797393453845	6.6	4.58	1.12136970732406	0.262130525004439	PPT2,PPT2-EGFL8	700	51
chr6	32154707	0.138187707522731	0.703420951614873	1.85701135663582	6	4.06	0.380706626047436	0.703420951614873	PPT2,PPT2-EGFL8	700	51
chr6	32154714	0.541449328769634	0.105997895926289	4.96709104613948	6.8	4.49	1.61644610981682	0.105997895926289	PPT2,PPT2-EGFL8	700	51
chr6	32154751	0.227136116962652	0.527989446994873	2.921589064078	6.6	4.03	0.631078119480095	0.527989446994873	PPT2,PPT2-EGFL8	700	51
chr6	32154815	0.433237761159958	0.21103526432317	7.9861528965602	6.6	4.22	1.25072379942669	0.21103526432317	PPT2,PPT2-EGFL8	NA	NA
chr6	32154899	0.138187707522731	0.703420951614873	1.98180251980175	6	3.94	0.380706626047436	0.703420951614873	PPT2,PPT2-EGFL8	NA	NA
chr6	32154919	0.227136116962651	0.527989446994873	4.87028896981803	4.7	2.83	0.631078119480095	0.527989446994873	PPT2,PPT2-EGFL8	NA	NA
chr6	32154959	0.334509163939232	0.344789409406783	8.1923671486171	6.3	4.45	0.944744349301541	0.344789409406783	PPT2,PPT2-EGFL8	NA	NA
chr6	32154961	0.356999777559534	0.311212505068493	6.36029455571429	5.1	4.01	1.01268110675782	0.311212505068493	PPT2,PPT2-EGFL8	NA	NA
chr6	32154976	0.219048069238152	0.543169453530975	10.9931952607431	5.4	2.99	0.608027170561314	0.543169453530974	PPT2,PPT2-EGFL8	NA	NA
chr6	32155002	0.639545807971285	0.0464600516802719	5.55165392024743	5.2	3.39	1.99118955554323	0.0464600516802718	PPT2,PPT2-EGFL8	NA	NA
chr6	32155038	0.484329945548395	0.156029091500106	5.16886284129666	5.1	3.51	1.41855397724118	0.156029091500106	PPT2,PPT2-EGFL8	NA	NA
chr6	32155059	0.291292367538014	0.41416833170409	7.42547726317975	6.4	4.4	0.816580274119036	0.41416833170409	PPT2,PPT2-EGFL8	NA	NA
chr6	32155068	0.349347319042614	0.322437075696137	5.72532819325325	5.7	4	0.989462158213304	0.322437075696137	PPT2,PPT2-EGFL8	NA	NA
chr6	32155117	0.73749507384415	0.0149192485374625	15.2457635224431	4.9	3.51	2.43433333999454	0.0149192485374625	PPT2,PPT2-EGFL8	NA	NA
chr6	32155178	0.00480268823548764	0.989494361808243	27.5413882099099	5.5	3.69	0.0131672453388443	0.989494361808243	PPT2,PPT2-EGFL8	NA	NA
chr6	32155189	0.155229447818797	0.668500171447888	29.9830856751274	5.6	4.03	0.428207341951439	0.668500171447888	PPT2,PPT2-EGFL8	NA	NA
chr6	32155257	0.168935533010114	0.640820720409314	12.5341288749116	5.9	3.14	0.466551602091839	0.640820720409315	PPT2,PPT2-EGFL8	NA	NA
chr6	32155481	0.0230189549639873	0.949672708704863	20.853156827697	4.4	3.66	0.0631177893313815	0.949672708704863	PPT2,PPT2-EGFL8	NA	NA
chr6	32155734	0.410282727646756	0.238936251725375	15.8441608843768	5.8	3.08	1.17764978959491	0.238936251725375	PPT2,PPT2-EGFL8	NA	NA
chr6	32155874	0.0148399863611486	0.967544677944231	16.7174226667425	5	2.98	0.0406879377125932	0.967544677944231	PPT2,PPT2-EGFL8	NA	NA
chr6	32155909	0.261501296660942	0.465504435036438	14.6089915983769	6.8	4.37	0.729813101446724	0.465504435036438	PPT2,PPT2-EGFL8	NA	NA
chr6	32155924	0.385972562391077	0.270622500766503	3.45941347759346	4.2	2.82	1.10163013716314	0.270622500766503	PPT2,PPT2-EGFL8	NA	NA
chr6	32156129	0.305990526703867	0.389875205109478	14.6737682629455	5.1	3.7	0.859843702627772	0.389875205109478	PPT2,PPT2-EGFL8	NA	NA
chr6	32156191	0.49374237917908	0.146960507674359	10.273345635438	6.8	3.79	1.45035156039629	0.146960507674359	PPT2,PPT2-EGFL8	NA	NA
chr6	32156254	0.360558731122531	0.306063312255928	6.99552384238566	6.8	4.54	1.02351732590559	0.306063312255928	PPT2,PPT2-EGFL8	NA	NA
chr6	32156302	0.256222727498663	0.474882075419816	10.1895554578322	5.9	4.43	0.714558209645441	0.474882075419816	PPT2,PPT2-EGFL8	NA	NA
chr6	32156325	0.108730766734191	0.764943493530683	8.20108768921048	6.9	4.23	0.298995481053596	0.764943493530683	PPT2,PPT2-EGFL8	NA	NA
chr6	32156352	0.398164976893778	0.254457415496717	5.58098019873357	7.5	4.33	1.1395893712658	0.254457415496717	PPT2,PPT2-EGFL8	NA	NA
chr6	32156357	0.360558731122531	0.306063312255929	11.1928381478171	6.6	4.33	1.02351732590559	0.306063312255929	PPT2,PPT2-EGFL8	NA	NA
chr6	32156955	0.623205510226375	0.0542350730497553	7.97884681936152	7.4	4.03	1.92495432183845	0.0542350730497554	PPT2,PPT2-EGFL8	NA	NA
chr6	32156970	0.180073438948055	0.618615880149835	29.4931306924789	3.6	2.88	0.497812960389485	0.618615880149835	PPT2,PPT2-EGFL8	NA	NA
chr6	32156976	0.0243501878002474	0.94676553607083	10.9248837885254	6.5	3.75	0.0667690837363285	0.94676553607083	PPT2,PPT2-EGFL8	NA	NA
chr6	32157053	0.109934308207014	0.762404035814688	9.0867675888002	6	3.97	0.302325375747661	0.762404035814688	PPT2,PPT2-EGFL8	NA	NA
chr6	32157105	0.423455009431064	0.222684764397978	13.8083836438123	5.5	2.17	1.21942015383267	0.222684764397978	PPT2,PPT2-EGFL8	NA	NA
chr6	32157128	0.441815008381136	0.20111668649731	17.7543183572633	4.2	3.36	1.27837655517536	0.20111668649731	PPT2,PPT2-EGFL8	NA	NA
chr6	32157162	0.507367331229426	0.134414338747751	23.6546562044797	4.3	2.71	1.49691898836503	0.134414338747751	PPT2,PPT2-EGFL8	NA	NA
chr6	32157211	0.223740096188494	0.534342169533716	10.8098804202423	6.8	3.77	0.621391338560114	0.534342169533716	PPT2,PPT2-EGFL8	NA	NA
chr6	32157289	0.232091045945374	0.518776149041701	10.6384738198268	7.2	3.82	0.645233084645124	0.518776149041701	PPT2,PPT2-EGFL8	NA	NA
chr6	32157332	0.138187707522752	0.703420951614861	2.28486677320472	6.9	3.57	0.380706626047453	0.703420951614861	PPT2,PPT2-EGFL8	NA	NA
chr6	32157337	0.138187707522752	0.703420951614861	2.28486677320472	7.4	3.53	0.380706626047453	0.703420951614861	PPT2,PPT2-EGFL8	NA	NA
chr6	32157369	0.1470900924089	0.685111947821821	8.22537575748419	7.9	3.78	0.405497374657144	0.685111947821821	PPT2,PPT2-EGFL8	NA	NA
chr6	32157409	0.0474735536165759	0.896385332257477	10.9189665144485	6.6	3.69	0.130228897628479	0.896385332257477	PPT2,PPT2-EGFL8	NA	NA
chr6	32157502	0.43237549506241	0.212047648973611	4.8118499341084	7.6	3.24	1.24795469477187	0.212047648973611	PPT2,PPT2-EGFL8	NA	NA
chr6	32157647	0.492415737235663	0.148218769350419	13.439367584127	6.8	3.52	1.44585181497409	0.148218769350419	PPT2,PPT2-EGFL8	NA	NA
chr6	32157845	0.312907797494003	0.378687721206944	9.49688528701009	6.2	3.99	0.88031678681068	0.378687721206944	PPT2,PPT2-EGFL8	NA	NA
chr6	32157860	0.16425969525363	0.650220827522731	8.10324524619007	7.5	4.3	0.453455433818244	0.650220827522731	PPT2,PPT2-EGFL8	NA	NA
chr6	32158538	0.385972562391076	0.270622500766504	2.51568548090597	7.5	3.31	1.10163013716314	0.270622500766504	PPT2,PPT2-EGFL8	NA	NA
chr6	32158691	0.397380741041033	0.25548067436681	25.4759561249071	5	2.58	1.13713782336011	0.25548067436681	PPT2,PPT2-EGFL8	NA	NA
chr6	32158714	0.33832162876255	0.338972847562943	5.64618323457647	7.1	3.75	0.956196738210485	0.338972847562943	PPT2,PPT2-EGFL8	NA	NA
chr6	32158839	0.441616577251272	0.201343027305457	9.81066660513314	7.3	2.75	1.27773458218988	0.201343027305457	PPT2,PPT2-EGFL8	NA	NA
chr6	32159133	0.665059712721207	0.0358714420344024	9.64398346276268	7.2	3.29	2.09838168306959	0.0358714420344024	PPT2,PPT2-EGFL8	NA	NA
chr6	32159172	0.498079156022509	0.142892747979757	7.34959375120239	7.1	3.18	1.46510325783085	0.142892747979757	PPT2,PPT2-EGFL8	NA	NA
chr6	32159200	0.380383479606856	0.278215286147887	7.57717782648482	7.4	3.03	1.08433726988445	0.278215286147887	PPT2,PPT2-EGFL8	NA	NA
chr6	32159231	0.445995825846007	0.196382215553168	7.67807576470263	7.4	2.55	1.29192760864608	0.196382215553168	PPT2,PPT2-EGFL8	NA	NA
chr6	32159242	0.0659369065463013	0.856388478396704	7.6798084438009	5.1	2.38	0.180973370154712	0.856388478396704	PPT2,PPT2-EGFL8	NA	NA
chr6	32159347	0.612378914391911	0.0598344155881653	4.9745691597105	7.1	3.45	1.8820117846601	0.0598344155881652	PPT2,PPT2-EGFL8	NA	NA
chr6	32159389	0.252184432077919	0.482111600517223	14.4034070932164	6.8	3.58	0.702910382327804	0.482111600517223	PPT2,PPT2-EGFL8	NA	NA
chr6	32159420	0.392326020208218	0.262130525004436	5.51895738153802	7.3	3.13	1.12136970732406	0.262130525004436	PPT2,PPT2-EGFL8	NA	NA
chr6	32159490	0.0372695298510599	0.918586051697256	9.89433524632261	6	1.89	0.102214962380693	0.918586051697256	PPT2,PPT2-EGFL8	NA	NA
chr6	32159499	0.40185620693392	0.249671737552258	3.43388544066205	4.2	2.57	1.15114706675791	0.249671737552258	PPT2,PPT2-EGFL8	NA	NA
chr6	32159760	0.535136401899575	0.110945552013041	3.83066534134485	7.8	3.16	1.59395751009724	0.110945552013041	PPT2,PPT2-EGFL8	NA	NA
chr6	32159910	0.186244850311159	0.606429612247685	23.1907286532031	6.3	3.02	0.515176609892209	0.606429612247684	PPT2,PPT2-EGFL8	NA	NA
chr6	32159941	0.145182158999354	0.689023826969433	5.47991027000348	7.6	2.55	0.400180159314092	0.689023826969433	PPT2,PPT2-EGFL8	NA	NA
chr6	32159962	0.357325766655078	0.310738972338265	5.89226014840286	7.6	2.59	1.01367266341186	0.310738972338266	PPT2,PPT2-EGFL8	NA	NA
chr6	32159971	0.40820966475105	0.241552871533008	5.47732921283154	7.4	3.34	1.17111421312786	0.241552871533008	PPT2,PPT2-EGFL8	NA	NA
chr6	32159999	0.104929740428034	0.772976766052357	6.36777667106204	7.5	3.6	0.288483360128441	0.772976766052357	PPT2,PPT2-EGFL8	NA	NA
chr6	32160011	0.482564835059844	0.157766412947625	19.4570806166062	6.9	1.91	1.41262364492204	0.157766412947625	PPT2,PPT2-EGFL8	NA	NA
chr6	32160075	0.336853131796357	0.34120731107954	7.37327241985711	7.1	2.38	0.951782476165375	0.34120731107954	PPT2,PPT2-EGFL8	NA	NA
chr6	32160083	0.360558731122534	0.306063312255927	4.66461529810276	7.9	3.45	1.0235173259056	0.306063312255927	PPT2,PPT2-EGFL8	NA	NA
chr6	32160105	0.299471698072675	0.400562795829079	12.9885396937083	6.9	3.14	0.840616529054843	0.400562795829079	PPT2,PPT2-EGFL8	NA	NA
chr6	32160113	0.430144535306899	0.214679956604406	3.85395025397506	7.6	3.44	1.2407991465527	0.214679956604406	PPT2,PPT2-EGFL8	NA	NA
chr6	32160145	0.148230617990608	0.682776709722483	11.5738661359325	6.2	2.74	0.408677006922245	0.682776709722483	PPT2,PPT2-EGFL8	NA	NA
chr6	32160174	0.333045989522697	0.347035110772798	18.9552355922563	6.9	2.56	0.940355752125538	0.347035110772798	PPT2,PPT2-EGFL8	NA	NA
chr6	32160193	0.399300648075948	0.252979643515713	8.2770891824982	7.6	2.99	1.14314198834121	0.252979643515713	PPT2,PPT2-EGFL8	NA	NA
chr6	32160201	0.35569479150353	0.313111926651238	4.40778200394699	8.1	3.07	1.00871376850938	0.313111926651238	PPT2,PPT2-EGFL8	NA	NA
chr6	32160205	0.258903406048338	0.470109418355591	5.79541930735961	7.2	2.39	0.722301032320358	0.470109418355591	PPT2,PPT2-EGFL8	NA	NA
chr6	32160235	0.179614102331198	0.619526301395226	15.8285661105672	6.6	3.06	0.496521813053804	0.619526301395226	PPT2,PPT2-EGFL8	NA	NA
chr6	32160266	0.145622865865406	0.688119642406642	5.07484451015968	7.7	3.65	0.401408160269318	0.688119642406642	PPT2,PPT2-EGFL8	NA	NA
chr6	32160280	0.0436214162889017	0.904759516023025	9.41669277181713	7.7	3.77	0.119651128386888	0.904759516023025	PPT2,PPT2-EGFL8	NA	NA
chr6	32160291	0.138187707522752	0.703420951614861	2.28486677320472	7.9	3.75	0.380706626047453	0.703420951614861	PPT2,PPT2-EGFL8	NA	NA
chr6	32160296	0.156609958190791	0.665695242706223	7.28073981028092	7.8	3.79	0.432063526509234	0.665695242706223	PPT2,PPT2-EGFL8	NA	NA
chr6	32160324	0.360992895090455	0.305438253026392	7.64058974812145	7.5	3.34	1.0248409240864	0.305438253026391	PPT2,PPT2-EGFL8	NA	NA
chr6	32160334	0.248012274868445	0.489630472996962	3.46379686367292	7.6	3.2	0.690896679485217	0.489630472996962	PPT2,PPT2-EGFL8	NA	NA
chr6	32160340	0.332878259759137	0.347293017758855	8.39649230895791	6.6	3.37	0.93985290387872	0.347293017758855	PPT2,PPT2-EGFL8	NA	NA
chr6	32160398	0.432178500358456	0.212279331422999	10.7362061430891	6.8	3.12	1.2473223340738	0.212279331422999	PPT2,PPT2-EGFL8	NA	NA
chr6	32160408	0.354964648151933	0.314177305331983	7.55212164903847	7.1	2.88	1.00649543737439	0.314177305331983	PPT2,PPT2-EGFL8	NA	NA
chr6	32160436	0.324863947437249	0.359728902464777	4.07714995681981	7.3	3.06	0.915881783048697	0.359728902464777	PPT2,PPT2-EGFL8	NA	NA
chr6	32160441	0.131805876001576	0.716631665394172	5.04767018474398	7.1	3.7	0.362964149250426	0.716631665394172	PPT2,PPT2-EGFL8	NA	NA
chr6	32160468	0.227136116962656	0.527989446994883	2.24670199027598	7	3.62	0.631078119480079	0.527989446994883	PPT2,PPT2-EGFL8	NA	NA
chr6	32160537	0.219707884706303	0.541924629527113	9.82163272960569	7.7	3.06	0.609905167029265	0.541924629527113	PPT2,PPT2-EGFL8	NA	NA
chr6	32160541	0.283230683300387	0.427787791995885	9.5379428502853	8.1	3.51	0.792982889182151	0.427787791995885	PPT2,PPT2-EGFL8	NA	NA
chr6	32160597	0.343669724472525	0.330898777896494	10.1758713620003	6.6	2.91	0.972305119112991	0.330898777896494	PPT2,PPT2-EGFL8	NA	NA
chr6	32160614	0.56470995516516	0.0889800098695983	8.02096636889119	7.2	3.43	1.70080287166211	0.0889800098695983	PPT2,PPT2-EGFL8	NA	NA
chr6	32160736	0.258903406048337	0.47010941835559	8.2787564805632	7.1	3	0.72230103232036	0.47010941835559	PPT2,PPT2-EGFL8	NA	NA
chr6	32160764	0.470312200026147	0.170146691229297	11.7247158821332	7.5	3.69	1.37173261512603	0.170146691229297	PPT2,PPT2-EGFL8	NA	NA
chr6	32160848	0.176041034844195	0.626624071244813	15.0046129379161	6.8	3.16	0.486483965433911	0.626624071244813	PPT2,PPT2-EGFL8	NA	NA
chr6	32160895	0.333610463363293	0.346167870803621	11.4579715736609	6.9	3.25	0.942048380330092	0.346167870803622	PPT2,PPT2-EGFL8	NA	NA
chr6	32160936	0.299246971585614	0.400933712329776	6.44729927040778	7.2	3.01	0.83995483166123	0.400933712329776	PPT2,PPT2-EGFL8	NA	NA
chr6	32161052	0.328127702485654	0.354637897968432	9.51021751872524	6.2	3.68	0.925630768009337	0.354637897968432	PPT2,PPT2-EGFL8	NA	NA
chr6	32161125	0.511393074764531	0.130838101898878	4.75039179443934	7.7	3.4	1.51080515123183	0.130838101898878	PPT2,PPT2-EGFL8	NA	NA
chr6	32161176	0.360558731122534	0.306063312255927	4.66461529810276	7.8	3.74	1.0235173259056	0.306063312255927	PPT2,PPT2-EGFL8	NA	NA
chr6	32161272	0.0473543716532023	0.896644288453736	12.0491411865058	7.4	3.06	0.129901587292131	0.896644288453736	PPT2,PPT2-EGFL8	NA	NA
chr6	32161358	0.191954175048889	0.595232991471069	7.59178958236585	7.8	3.82	0.531268123484282	0.595232991471069	PPT2,PPT2-EGFL8	NA	NA
chr6	32161375	0.3916857962281	0.262979512506583	6.57964075530236	8	3.4	1.11937659281613	0.262979512506583	PPT2,PPT2-EGFL8	NA	NA
chr6	32161434	0.528796459931333	0.116057843684543	5.46320498181074	8	4	1.57153753155937	0.116057843684544	PPT2,PPT2-EGFL8	NA	NA
chr6	32161477	0.0694809506683792	0.848742042792798	10.7277634971604	6.3	3.47	0.190723734220126	0.848742042792798	PPT2,PPT2-EGFL8	NA	NA
chr6	32161627	0.220608063067056	0.540228165512946	11.9860605106618	7.3	2.98	0.61246799707969	0.540228165512946	PPT2,PPT2-EGFL8	NA	NA
chr6	32161648	0.360558731122531	0.306063312255928	6.99552384238566	8	3.68	1.02351732590559	0.306063312255928	PPT2,PPT2-EGFL8	NA	NA
chr6	32161656	0.11012893864289	0.761993559036847	5.34024740630317	5.8	2.97	0.302863932285706	0.761993559036847	PPT2,PPT2-EGFL8	NA	NA
chr6	32161675	0.680754500661173	0.0302448529754426	9.52727533883798	8.3	3.71	2.16686888637774	0.0302448529754427	PPT2,PPT2-EGFL8	NA	NA
chr6	32161732	0.367452870425742	0.296217899741667	14.5839030673176	8.3	4.24	1.04457832908226	0.296217899741667	PPT2,PPT2-EGFL8	NA	NA
chr6	32161741	0.237265958153595	0.509225297681536	12.3078516181287	8	3.92	0.660044461356245	0.509225297681536	PPT2,PPT2-EGFL8	NA	NA
chr6	32161783	0.648789400540571	0.0424106328414311	9.7793574190129	6.8	3.29	2.02946812071199	0.0424106328414311	PPT2,PPT2-EGFL8	NA	NA
chr6	32161803	0.42650127956365	0.21901875145369	5.15318663099347	8.1	4.18	1.22914151698428	0.21901875145369	PPT2,PPT2-EGFL8	NA	NA
chr6	32161835	0.401744096649552	0.249816345019279	10.1363147886053	7.7	4.19	1.15079557657203	0.249816345019279	PPT2,PPT2-EGFL8	NA	NA
chr6	32161875	0.342490243154387	0.332670853160409	8.08364227168972	8.1	4.65	0.968748168204252	0.332670853160409	PPT2,PPT2-EGFL8	NA	NA
chr6	32161919	0.0312589344343263	0.931687856239073	13.8478372851171	8.1	3.28	0.0857214424732145	0.931687856239074	PPT2,PPT2-EGFL8	NA	NA
chr6	32161945	0.312907797494005	0.378687721206943	5.69870104231028	7.9	3.63	0.880316786810683	0.378687721206943	PPT2,PPT2-EGFL8	NA	NA
chr6	32161960	0.360558731122532	0.306063312255927	5.59641907390853	8.2	3.58	1.0235173259056	0.306063312255927	PPT2,PPT2-EGFL8	NA	NA
chr6	32161963	0.360558731122532	0.306063312255927	5.59641907390853	7.8	4.05	1.0235173259056	0.306063312255927	PPT2,PPT2-EGFL8	NA	NA
chr6	32162009	0.265080079818336	0.459193688174175	5.96311853477644	8.4	4.14	0.740175208969687	0.459193688174175	PPT2,PPT2-EGFL8	NA	NA
chr6	32162013	0.401856206933921	0.249671737552259	2.11252632309529	8.1	4.23	1.1511470667579	0.249671737552259	PPT2,PPT2-EGFL8	NA	NA
chr6	32162057	0.0208587738532727	0.954391279476666	11.576013432597	7.7	4.14	0.0571932193738198	0.954391279476666	PPT2,PPT2-EGFL8	NA	NA
chr6	32162250	0.505187678376479	0.13637543708255	7.82678733203887	7.9	3.51	1.48942519881611	0.13637543708255	PPT2,PPT2-EGFL8	NA	NA
chr6	32162282	0.233896349365271	0.515435911553	7.38709248592801	8.4	3.95	0.65039684994259	0.515435911553	PPT2,PPT2-EGFL8	NA	NA
chr6	32162288	0.209135862906183	0.562005046835419	7.52029308548218	7.8	3.39	0.579865909103125	0.562005046835419	PPT2,PPT2-EGFL8	NA	NA
chr6	32162312	0.252587630223187	0.481387642402118	16.8089993555585	5.4	2.41	0.704072471893929	0.481387642402118	PPT2,PPT2-EGFL8	NA	NA
chr6	32162499	0.14341484104225	0.692653331148597	6.84087017747645	7.8	3.49	0.395256863145679	0.692653331148597	PPT2,PPT2-EGFL8	NA	NA
chr6	32162511	0.0316214056717247	0.930897299434594	7.36801626699027	8.3	3.74	0.0867159480821645	0.930897299434594	PPT2,PPT2-EGFL8	NA	NA
chr6	32162515	0.12950875634148	0.721403629195821	8.05199667249884	7.8	3.49	0.356583503218912	0.721403629195821	PPT2,PPT2-EGFL8	NA	NA
chr6	32162598	0.550898887964367	0.0988560202170476	7.56888245736841	6.3	2.79	1.65042510342176	0.0988560202170476	PPT2,PPT2-EGFL8	NA	NA
chr6	32162655	0.255808257538349	0.475621881287967	6.03047405337401	7.5	3.24	0.713361837970631	0.475621881287966	PPT2,PPT2-EGFL8	NA	NA
chr6	32162785	0.260419070529708	0.467420338455561	8.47250510194486	8.5	3.84	0.726682724815997	0.467420338455561	PPT2,PPT2-EGFL8	NA	NA
chr6	32162793	0.360558731122532	0.306063312255927	5.59641907390853	7.7	3.83	1.0235173259056	0.306063312255927	PPT2,PPT2-EGFL8	NA	NA
chr6	32162816	0.0775713105501765	0.831330137466967	7.07570154772962	6.1	2.73	0.212995929706268	0.831330137466967	PPT2,PPT2-EGFL8	NA	NA
chr6	32162878	0.0404371426528377	0.911688248938601	8.81589943735636	7.5	4.45	0.110909327531654	0.911688248938601	PPT2,PPT2-EGFL8	NA	NA
chr6	32162909	0.446313985078007	0.19602461187518	10.2676040851801	7.3	3.53	1.29296081547627	0.19602461187518	PPT2,PPT2-EGFL8	NA	NA
chr6	32162981	0.258686272551218	0.470495211982941	15.3856278389164	7.5	4.12	0.72167354292906	0.470495211982941	PPT2,PPT2-EGFL8	NA	NA
chr6	32163083	0.212248025812374	0.556064176800798	18.0934595863257	7.5	3.37	0.588697557318838	0.556064176800799	PPT2,PPT2-EGFL8	NA	NA
chr6	32163192	0.35867191564149	0.308787570403423	16.452035865365	7.7	4.52	1.01776937245433	0.308787570403423	PPT2,PPT2-EGFL8	NA	NA
chr6	32163216	0.111223638667276	0.759685828054777	11.7404635576879	7.8	4.26	0.305893377985495	0.759685828054777	PPT2,PPT2-EGFL8	NA	NA
chr6	32163279	0.085960593554799	0.813344512950291	9.15281681237625	8.2	3.85	0.236113610351022	0.813344512950291	PPT2,PPT2-EGFL8	NA	NA
chr6	32163477	0.460307179575865	0.180672675338482	10.8979779293091	7.1	4.38	1.33868673834753	0.180672675338482	PPT2,PPT2-EGFL8	NA	NA
chr6	32163794	0.549749813270355	0.0997076724522622	4.79586215661993	8	5.03	1.6462724812662	0.0997076724522623	PPT2-EGFL8	NA	NA
chr6	32163838	0.272497624751905	0.446236812591114	19.08936265836	6.9	3.51	0.761703790390195	0.446236812591114	PPT2-EGFL8	NA	NA
chr6	32163945	0.450642930702092	0.19119676181548	4.79643701301286	8.1	5.17	1.30704696415336	0.19119676181548	PPT2-EGFL8	NA	NA
chr6	32163967	0.504462529106386	0.137031747721878	7.44331940605588	8.1	3.7	1.48693587620789	0.137031747721878	PPT2-EGFL8	NA	NA
chr6	32163996	0.219585850340959	0.542154776917837	14.5707544243253	7.8	4.87	0.609557794585936	0.542154776917837	PPT2-EGFL8	NA	NA
chr6	32164004	0.0565145232031855	0.876768570885683	8.86801658253561	8.1	4.09	0.155066907089833	0.876768570885683	PPT2-EGFL8	NA	NA
chr6	32164227	0.177926187741406	0.622875800167425	4.50149462721945	7.8	3.05	0.491778693694252	0.622875800167425	PPT2-EGFL8	NA	NA
chr6	32164753	0.410977812909695	0.238062497664526	17.7592632648812	6.8	2.78	1.17984341741989	0.238062497664527	PPT2-EGFL8,EGFL8	NA	NA
chr6	32164791	0.480478800467036	0.159834578534564	4.75740987828759	8.4	3.37	1.40562812977403	0.159834578534565	PPT2-EGFL8,EGFL8	NA	NA
chr6	32164801	0.185209848143345	0.608467373378531	5.17840449419658	6.5	3.54	0.512262404472233	0.608467373378531	PPT2-EGFL8,EGFL8	NA	NA
chr6	32164872	0.165023189791454	0.648682851956576	15.6257387985242	7.5	2.68	0.455592757787102	0.648682851956576	PPT2-EGFL8,EGFL8	NA	NA
chr6	32164934	0.664762683496881	0.035984265710778	10.7665226893539	6.6	3.24	2.09710517815581	0.0359842657107781	PPT2-EGFL8,EGFL8	NA	NA
chr6	32165036	0.265302561982224	0.458802636003015	14.1824764607908	7.7	2.67	0.740819919008034	0.458802636003015	PPT2-EGFL8,EGFL8	NA	NA
chr6	32165056	0.0575351127760517	0.87455774053629	7.493598373612	8.7	3.77	0.157871900468095	0.87455774053629	PPT2-EGFL8,EGFL8	NA	NA
chr6	32165068	0.00198560956146947	0.995656496209935	7.81377855331894	8.8	3.61	0.0054438015932735	0.995656496209935	PPT2-EGFL8,EGFL8	NA	NA
chr6	32165133	0.135048087618864	0.709911430234669	6.65136457858453	8.6	3.69	0.371975044055271	0.709911430234669	PPT2-EGFL8,EGFL8	NA	NA
chr6	32165203	0.63508296770665	0.0485043908148091	3.70925942196798	9.1	3.93	1.97292251673999	0.0485043908148091	PPT2-EGFL8,EGFL8	NA	NA
chr6	32165324	0.579738313596491	0.0789780211917266	4.11762637189614	8.3	4.24	1.75664685556576	0.0789780211917266	PPT2-EGFL8,EGFL8	NA	NA
chr6	32165339	0.537268624671686	0.109258565342639	9.68169856869817	6.8	2.78	1.6015345890256	0.109258565342639	PPT2-EGFL8,EGFL8	NA	NA
chr6	32165378	0.373343052951576	0.287942028717496	8.16160241912207	8.3	3.68	1.06264707851346	0.287942028717496	PPT2-EGFL8,EGFL8	NA	NA
chr6	32165410	0.673334285740011	0.032823863037829	7.31029029762831	8.2	3.49	2.13423116188153	0.032823863037829	PPT2-EGFL8,EGFL8	NA	NA
chr6	32165414	0.238009125621044	0.507859772755526	5.45176165841584	8.9	3.7	0.662173909912791	0.507859772755526	PPT2-EGFL8,EGFL8	NA	NA
chr6	32165426	0.589467139288374	0.0729081787726101	3.08852823837353	8.5	3.27	1.79340506198452	0.07290817877261	PPT2-EGFL8,EGFL8	NA	NA
chr6	32165446	0.225697121763907	0.530677530122712	29.238402247781	6.6	2.32	0.626972090337263	0.530677530122713	PPT2-EGFL8,EGFL8	NA	NA
chr6	32165478	0.35172792193464	0.318922954242108	14.1657979085303	7.1	2.81	0.99667362850937	0.318922954242108	PPT2-EGFL8,EGFL8	NA	NA
chr6	32165485	0.190862282931826	0.59736848085278	7.64552861716443	6.7	3.33	0.52818854254415	0.59736848085278	PPT2-EGFL8,EGFL8	NA	NA
chr6	32165502	0.202277840050109	0.575181855379478	7.60163084109824	8.8	4.21	0.56043633244563	0.575181855379478	PPT2-EGFL8,EGFL8	NA	NA
chr6	32165546	0.263093447144327	0.462692139273591	8.77780013644358	8.4	3.13	0.73442108627062	0.462692139273591	PPT2-EGFL8,EGFL8	NA	NA
chr6	32165644	0.401856206933921	0.249671737552255	4.22505264619059	9.3	3.92	1.15114706675791	0.249671737552255	PPT2-EGFL8,EGFL8	NA	NA
chr6	32165652	0.240739292962787	0.502856465386172	2.93397277414315	8.6	3.86	0.670002078209927	0.502856465386172	PPT2-EGFL8,EGFL8	NA	NA
chr6	32165722	0.138187707522749	0.703420951614862	1.74707628432298	8.4	4.38	0.380706626047451	0.703420951614862	PPT2-EGFL8,EGFL8	NA	NA
chr6	32165726	0.33832162876255	0.338972847562944	4.03419792110489	8.5	3.6	0.956196738210482	0.338972847562945	PPT2-EGFL8,EGFL8	NA	NA
chr6	32165773	0.258903406048338	0.470109418355596	2.8977096536798	9.5	3.69	0.722301032320351	0.470109418355596	PPT2-EGFL8,EGFL8	NA	NA
chr6	32166107	0.0119689067821507	0.973821766784663	9.58929242391925	6.7	1.77	0.0328154383947132	0.973821766784663	PPT2-EGFL8,EGFL8	NA	NA
chr6	32166152	0.408209664751043	0.241552871533008	3.91355172256814	8.5	2.01	1.17111421312786	0.241552871533008	PPT2-EGFL8,EGFL8	NA	NA
chr6	32166160	0.401796175612083	0.249749164235875	4.73974743742027	8.9	2.96	1.15095885187948	0.249749164235875	PPT2-EGFL8,EGFL8	NA	NA
chr6	32166201	0.103828187940553	0.775308507344631	6.18407149595021	7.1	3.18	0.285438118457879	0.775308507344631	PPT2-EGFL8,EGFL8	NA	NA
chr6	32166234	0.0698972784664375	0.847844530326628	11.3787068074211	8.8	3.91	0.191869370656238	0.847844530326628	PPT2-EGFL8,EGFL8	NA	NA
chr6	32166290	0.283477468829587	0.427367819223214	20.7561402410304	5.8	2.39	0.793703917289671	0.427367819223214	PPT2-EGFL8,EGFL8	NA	NA
chr6	32166493	0.298403971238914	0.402326569384193	11.5286458311433	8.6	3.57	0.837473316935068	0.402326569384193	PPT2-EGFL8,EGFL8	NA	NA
chr6	32166533	0.603331888831713	0.0647952245191754	6.13792943092069	8.6	3.41	1.84666832889644	0.0647952245191754	PPT2-EGFL8,EGFL8	NA	NA
chr6	32166546	0.352250252222741	0.318154603041388	7.48074650932493	8	3.23	0.998257309179907	0.318154603041388	PPT2-EGFL8,EGFL8	NA	NA
chr6	32166591	0.0862751302106081	0.812671659085224	6.7732450511529	8.6	3.1	0.236980833949754	0.812671659085224	PPT2-EGFL8,EGFL8	NA	NA
chr6	32166601	0.326605204061354	0.357008249998492	8.85466767031837	8.5	3.75	0.921080787696712	0.357008249998492	PPT2-EGFL8,EGFL8	NA	NA
chr6	32166665	0.284769601653971	0.425172034474372	11.6489553910623	8.3	3.89	0.797480481071057	0.425172034474372	PPT2-EGFL8,EGFL8	NA	NA
chr6	32166684	0.00442767401222375	0.990314652974413	7.12764849133662	6.9	3.78	0.0121390804756877	0.990314652974413	PPT2-EGFL8,EGFL8	736	49
chr6	32166688	0.291286320786183	0.41417846959926	5.10907898204525	8.4	3.92	0.81656254042968	0.41417846959926	PPT2-EGFL8,EGFL8	736	49
chr6	32166711	0.0844110020739623	0.816660982588653	11.4114168072677	7.9	3.07	0.231841680435852	0.816660982588653	PPT2-EGFL8,EGFL8	736	49
chr6	32166713	0.271896064685594	0.447281368706327	14.4350597692089	8.2	3.43	0.759955192626387	0.447281368706327	PPT2-EGFL8,EGFL8	736	49
chr6	32166723	0.30160682786299	0.39704692880315	11.1721036977636	6.9	2.96	0.846907056794751	0.39704692880315	PPT2-EGFL8,EGFL8	736	49
chr6	32166735	0.286763648512951	0.42179379848251	9.66270135881039	6.7	3.5	0.80331308208185	0.42179379848251	PPT2-EGFL8,EGFL8	736	49
chr6	32166783	0.0462558167054561	0.899031617797914	8.87336339568647	6.8	2.86	0.126884748757121	0.899031617797914	PPT2-EGFL8,EGFL8	736	49
chr6	32166790	0.233896633929734	0.515435385744905	13.7199889293744	6.2	2.7	0.650397664166951	0.515435385744905	PPT2-EGFL8,EGFL8	736	49
chr6	32166796	0.0056423804095929	0.987657685794567	6.07030072033981	9.3	3.2	0.0154694138376289	0.987657685794567	PPT2-EGFL8,EGFL8	736	49
chr6	32166827	0.353654499384473	0.316093746406986	8.77832134355316	7.2	3.49	1.00251744286565	0.316093746406986	PPT2-EGFL8,EGFL8	736	49
chr6	32166836	0.0356841243763438	0.922040298990383	7.12317884898962	7.3	3.47	0.0978639843477997	0.922040298990383	PPT2-EGFL8,EGFL8	736	49
chr6	32166843	0.497441692915941	0.143486305732724	10.6994932654843	9.3	3.74	1.46293083442144	0.143486305732724	PPT2-EGFL8,EGFL8	736	49
chr6	32166845	0.216557123862104	0.547879134576329	6.25117776873187	9.5	3.57	0.600941224177944	0.547879134576329	PPT2-EGFL8,EGFL8	736	49
chr6	32166852	0.233464536029965	0.516234056674491	12.4361397362019	6.3	2.67	0.649161402749325	0.516234056674491	PPT2-EGFL8,EGFL8	736	49
chr6	32166871	0.574613828006896	0.0823024865850909	16.7295509680684	7	3.33	1.73747996959627	0.082302486585091	PPT2-EGFL8,EGFL8	736	49
chr6	32166874	0.359324409516372	0.307844033455967	12.5841144790438	8.1	3.84	1.0197563416707	0.307844033455967	PPT2-EGFL8,EGFL8	736	49
chr6	32166917	0.406293416619856	0.243985782455054	10.3140706046401	8.8	3.39	1.16508204880246	0.243985782455054	PPT2-EGFL8,EGFL8	736	49
chr6	32166935	0.348404620076672	0.323834178189838	10.9825893190766	7.2	2.74	0.986609363435344	0.323834178189838	PPT2-EGFL8,EGFL8	736	49
chr6	32166941	0.25617386530376	0.47496926551257	13.0295578453695	8.7	3.65	0.714417157677792	0.47496926551257	PPT2-EGFL8,EGFL8	736	49
chr6	32166947	0.379432632963905	0.279518384571559	9.32490356675984	8.3	3.53	1.08140188264879	0.279518384571559	PPT2-EGFL8,EGFL8	736	49
chr6	32166965	0.458166359071603	0.182973730955645	7.42945727396445	8.5	3.41	1.33165454928791	0.182973730955645	PPT2-EGFL8,EGFL8	736	49
chr6	32166971	0.301487752402439	0.397242615457187	8.21069975106417	9.3	4.16	0.846556057857662	0.397242615457186	PPT2-EGFL8,EGFL8	736	49
chr6	32166977	0.554448119051505	0.0962546741661913	8.9207622564281	8.4	3.06	1.66328862703747	0.0962546741661912	PPT2-EGFL8,EGFL8	736	49
chr6	32167048	0.658407163305855	0.0384561741813281	5.07788814632733	9.6	3.24	2.06995910563151	0.0384561741813281	PPT2-EGFL8,EGFL8	736	49
chr6	32167077	0.37902336335931	0.28008028854598	8.87272451188726	7.8	3.58	1.08013899686666	0.28008028854598	PPT2-EGFL8,EGFL8	736	49
chr6	32167088	0.379713206804213	0.279133525742769	14.1087241832192	7.4	3.13	1.08226785352418	0.279133525742769	PPT2-EGFL8,EGFL8	736	49
chr6	32167123	0.401856206933919	0.249671737552257	1.96143536370616	9.8	3.49	1.15114706675791	0.249671737552257	PPT2-EGFL8,EGFL8	736	49
chr6	32167141	0.251463932590567	0.48340646018995	9.02328911707454	8.2	3.46	0.70083425115903	0.48340646018995	PPT2-EGFL8,EGFL8	736	49
chr6	32167160	0.324515858381007	0.360274020851886	6.08841923356564	8.5	3.72	0.91484306920231	0.360274020851886	PPT2-EGFL8,EGFL8	736	49
chr6	32167187	0.538173174759375	0.108547800251746	6.89330043730262	8.7	3.89	1.60475469331884	0.108547800251746	PPT2-EGFL8,EGFL8	736	49
chr6	32167193	0.121085375264398	0.738975196194519	7.21829164187742	8.2	2.74	0.333210760396253	0.738975196194519	PPT2-EGFL8,EGFL8	736	49
chr6	32167197	0.0859027408339009	0.813468282934315	2.87039247968697	9.6	3.34	0.235954105837431	0.813468282934315	PPT2-EGFL8,EGFL8	736	49
chr6	32167250	0.258903406048335	0.470109418355596	3.62213706709976	9.2	3.46	0.72230103232035	0.470109418355596	PPT2-EGFL8,EGFL8	736	49
chr6	32167256	0.401856206933921	0.249671737552255	4.22505264619059	8.6	3.2	1.15114706675791	0.249671737552255	PPT2-EGFL8,EGFL8	736	49
chr6	32167275	0.254744417947458	0.477523080394419	8.6715339437327	6.4	3.78	0.710291998952798	0.477523080394419	PPT2-EGFL8,EGFL8	736	49
chr6	32167284	0.136599627212322	0.706701833603581	8.87923033391021	6.9	2.96	0.37628929937294	0.706701833603581	PPT2-EGFL8,EGFL8	736	49
chr6	32167293	0.100871159424953	0.781575834541707	16.1644617883427	6.5	2.64	0.27726603907834	0.781575834541707	PPT2-EGFL8,EGFL8	736	49
chr6	32167298	0.0524160269913294	0.885654443613774	6.65883373515075	8	2.94	0.143805013772163	0.885654443613774	PPT2-EGFL8,EGFL8	736	49
chr6	32167302	0.445110805388285	0.197378958302501	2.86383145091204	9.4	3.57	1.28905502320425	0.197378958302501	PPT2-EGFL8,EGFL8	736	49
chr6	32167306	0.543152972420609	0.104686982148211	6.00423245555962	7.9	3.41	1.62254370922583	0.104686982148211	PPT2-EGFL8,EGFL8	736	49
chr6	32167312	0.434940490292362	0.209044287766637	7.09210743204769	6	2.94	1.25619773497994	0.209044287766637	PPT2-EGFL8,EGFL8	736	49
chr6	32167352	0.115561534433967	0.750558066991034	8.46622240498002	7.4	2.46	0.317903593095548	0.750558066991033	PPT2-EGFL8,EGFL8	736	49
chr6	32167359	0.299315135595194	0.400821188608128	9.54994055473103	8.7	3.74	0.840155529756428	0.400821188608128	PPT2-EGFL8,EGFL8	736	49
chr6	32167373	0.407662058363555	0.242246730877613	5.84531865668797	9.2	3.16	1.16938951849727	0.242246730877613	PPT2-EGFL8,EGFL8	736	49
chr6	32167375	0.0939624955362531	0.796262176557592	5.11820596945538	9.3	3.43	0.258187536238142	0.796262176557592	PPT2-EGFL8,EGFL8	736	49
chr6	32167396	0.382420377139208	0.275434913965124	13.6512980468118	8.4	3.5	1.09063183874857	0.275434913965124	PPT2-EGFL8,EGFL8	736	49
chr6	32167403	0.196399229256951	0.586568392156763	5.16694328109501	9.2	3.88	0.54381557170996	0.586568392156763	PPT2-EGFL8,EGFL8	736	49
chr6	32167409	0.222449608143358	0.536764237407254	5.95722021938231	9.8	3.55	0.617713460556867	0.536764237407254	PPT2-EGFL8,EGFL8	736	49
chr6	32167418	0.40185620693392	0.249671737552256	3.66189543392202	9	3.71	1.15114706675791	0.249671737552256	PPT2-EGFL8,EGFL8	736	49
chr6	32167454	0.0178664188163936	0.96092968202561	5.71861195831026	9.8	3.77	0.0489869673413553	0.96092968202561	PPT2-EGFL8,EGFL8	NA	NA
chr6	32167464	0.0754528521490926	0.835883349790961	13.3654384326241	8.9	3.41	0.20716199148389	0.835883349790961	PPT2-EGFL8,EGFL8	NA	NA
chr6	32167508	0.447388966425765	0.194819170430126	9.10296492544676	8.4	3.63	1.29645384839795	0.194819170430126	PPT2-EGFL8,EGFL8	NA	NA
chr6	32167534	0.722850713698655	0.0181800294091758	4.70218548906368	9	3.62	2.36193092193995	0.0181800294091758	PPT2-EGFL8,EGFL8	NA	NA
chr6	32167544	0.155921837857611	0.667092905372841	5.95046254675494	7.9	3.14	0.430141236041203	0.667092905372841	PPT2-EGFL8,EGFL8	NA	NA
chr6	32167549	0.217476360056361	0.546139242996469	8.55091621824682	9.4	3.84	0.603555444411118	0.546139242996469	PPT2-EGFL8,EGFL8	NA	NA
chr6	32167593	0.392236611519722	0.262248997227374	7.4481185464013	6.6	2.84	1.12109131014209	0.262248997227374	PPT2-EGFL8,EGFL8	NA	NA
chr6	32167602	0.156085005984876	0.666761405928742	7.61562019451286	7.6	3.69	0.43059702335623	0.666761405928742	PPT2-EGFL8,EGFL8	NA	NA
chr6	32167607	0.732173725789264	0.0160524837132285	4.00082370194491	8.9	3.14	2.40772007986164	0.0160524837132285	PPT2-EGFL8,EGFL8	NA	NA
chr6	32167619	0.475587389355129	0.164747776108161	5.87692969506367	8.5	3.21	1.38927949672948	0.164747776108161	PPT2-EGFL8,EGFL8	NA	NA
chr6	32167677	0.401856206933921	0.249671737552255	5.88705319947103	9.5	3.1	1.15114706675791	0.249671737552255	PPT2-EGFL8,EGFL8	NA	NA
chr6	32167792	0.699342862753616	0.0243975443578545	7.46598199798295	9.6	3.89	2.25081046632865	0.0243975443578546	PPT2-EGFL8,EGFL8	NA	NA
chr6	32167938	0.371127889206306	0.291039661402205	8.35733909019844	7.9	3.21	1.05584362980128	0.291039661402205	PPT2-EGFL8,EGFL8	NA	NA
chr6	32167941	0.153859216627536	0.671287871757144	8.11701042554772	8.1	2.92	0.4243811415974	0.671287871757144	PPT2-EGFL8,EGFL8	NA	NA
chr6	32167951	0.38716066881454	0.269023208662382	8.05461750876236	8.6	3.13	1.10531479647415	0.269023208662382	PPT2-EGFL8,EGFL8	NA	NA
chr6	32167999	0.740018069876395	0.0144019718624425	6.18782971404468	5.3	3.4	2.44707787229992	0.0144019718624424	PPT2-EGFL8,EGFL8	NA	NA
chr6	32168026	0.328823241119867	0.353557669666791	8.20917076930996	8.4	3.37	0.927710674841103	0.353557669666791	PPT2-EGFL8,EGFL8	NA	NA
chr6	32168275	0.366972193854485	0.296898798756217	11.4473860138972	9.1	2.85	1.04310687106508	0.296898798756217	PPT2-EGFL8,EGFL8,AGPAT1	NA	NA
chr6	32168463	0.200911561796595	0.577820806143987	15.9881232096073	8.4	3.17	0.556570657648586	0.577820806143987	PPT2-EGFL8,AGPAT1	NA	NA
chr6	32168654	0.272455589005005	0.446309767939934	14.3508970342741	8	2.16	0.761581586761694	0.446309767939933	PPT2-EGFL8,AGPAT1	NA	NA
chr6	32168815	0.421273456079105	0.225331487553267	6.65187274885504	9.2	3.99	1.21247269765425	0.225331487553267	PPT2-EGFL8,AGPAT1	NA	NA
chr6	32169069	0.337224073138975	0.340642179136436	5.34317067563049	8.3	3.86	0.952897160073856	0.340642179136436	PPT2-EGFL8,AGPAT1	NA	NA
chr6	32169113	0.0546023300771075	0.880912874270098	5.89224245677017	8.8	3.01	0.149812085310502	0.880912874270098	PPT2-EGFL8,AGPAT1	NA	NA
chr6	32169284	0.349803660339644	0.321761894924905	5.639127568506	9.7	3.59	0.990843724662026	0.321761894924905	PPT2-EGFL8,AGPAT1	NA	NA
chr6	32169319	0.186134262774437	0.606647225985978	8.86021646889405	9.6	3.95	0.514865191827712	0.606647225985978	PPT2-EGFL8,AGPAT1	NA	NA
chr6	32169340	0.374447429726561	0.286404344543986	18.6717070635376	5.8	2.86	1.06604268982202	0.286404344543986	PPT2-EGFL8,AGPAT1	NA	NA
chr6	32169364	0.118083224852812	0.745264655453963	8.09052768903554	7.6	3.34	0.324889564111501	0.745264655453963	PPT2-EGFL8,AGPAT1	NA	NA
chr6	32169389	0.252615143521443	0.481338258404235	11.6710644332223	9	4.45	0.704151777176144	0.481338258404235	PPT2-EGFL8,AGPAT1	NA	NA
chr6	32169411	0.320992571349008	0.365814810682103	15.5312309666765	8.3	2.87	0.904340626481773	0.365814810682103	PPT2-EGFL8,AGPAT1	NA	NA
chr6	32169433	0.0662309160845626	0.855753721816514	5.89557444051867	9.2	4.32	0.18178211373564	0.855753721816514	PPT2-EGFL8,AGPAT1	NA	NA
chr6	32169517	0.48606822396559	0.154329519964958	8.08319645462413	7.7	2.71	1.42440412797224	0.154329519964958	PPT2-EGFL8,AGPAT1	NA	NA
chr6	32169928	0.365704809225521	0.298698097595543	10.7385971722881	5.8	1.81	1.03922931972403	0.298698097595542	PPT2-EGFL8,AGPAT1	NA	NA
chr6	32169967	0.427969225203494	0.217264573947832	8.41539512543987	8.5	3.98	1.23383451839257	0.217264573947832	PPT2-EGFL8,AGPAT1	NA	NA
chr6	32169977	0.278459373153737	0.435944993061454	5.80719494350526	8.7	4.11	0.779058944678321	0.435944993061453	PPT2-EGFL8,AGPAT1	NA	NA
chr6	32169980	0.261700724962561	0.465151760410419	4.89725436315596	8.9	4.36	0.730390112504121	0.465151760410419	PPT2-EGFL8,AGPAT1	NA	NA
chr6	32170148	0.30932201042516	0.384467274927053	3.73353221586876	8.6	4.27	0.869694689914411	0.384467274927053	PPT2-EGFL8,AGPAT1	NA	NA
chr6	32170191	0.264424458201601	0.460346925715413	6.44167139232831	9.2	5.03	0.738275706868413	0.460346925715413	PPT2-EGFL8,AGPAT1	NA	NA
chr6	32170196	0.42783374570012	0.217426132091341	11.8432702139963	8.9	4.68	1.23340116093033	0.217426132091341	PPT2-EGFL8,AGPAT1	NA	NA
chr6	32170231	0.292185125197337	0.412672832801999	12.4989329543612	8.3	4.99	0.819199092140353	0.412672832801999	PPT2-EGFL8,AGPAT1	NA	NA
chr6	32170424	0.0838262662421147	0.817913131067379	11.0605202492555	9	4.16	0.230229897335563	0.817913131067379	PPT2-EGFL8,AGPAT1	NA	NA
chr6	32170448	0.220650764938741	0.540147742840679	5.35081078847815	9.3	4.9	0.612589590546896	0.540147742840679	PPT2-EGFL8,AGPAT1	NA	NA
chr6	32170479	0.251342128837858	0.483625510831889	5.52569609031588	8.5	4.09	0.700483332073545	0.483625510831889	PPT2-EGFL8,AGPAT1	NA	NA
chr6	32170483	0.392326020208218	0.262130525004436	5.51895738153802	9.5	4.77	1.12136970732406	0.262130525004436	PPT2-EGFL8,AGPAT1	NA	NA
chr6	32170493	0.107925405228168	0.766643925024857	9.62776256921564	8.3	3.56	0.296767623713175	0.766643925024857	PPT2-EGFL8,AGPAT1	NA	NA
chr6	32170529	0.43962166445903	0.203626744559405	9.74771333154724	6.9	3.78	1.27128649634703	0.203626744559405	PPT2-EGFL8,AGPAT1	NA	NA
chr6	32170555	0.173430625136344	0.631827093530106	3.87167586490152	9.3	4.14	0.479156787119619	0.631827093530106	PPT2-EGFL8,AGPAT1	NA	NA
chr6	32170576	0.259147715058274	0.469675507153118	4.73998270720223	7.8	4.16	0.723007124455241	0.469675507153118	PPT2-EGFL8,AGPAT1	NA	NA
chr6	32170629	0.281812217555005	0.430205408635929	15.8950886610633	6.9	4.43	0.788840203252416	0.430205408635929	PPT2-EGFL8,AGPAT1	NA	NA
chr6	32170946	0.197053868233522	0.585296281479282	6.09388105077414	9	4.37	0.545664932195143	0.585296281479282	PPT2-EGFL8,AGPAT1	NA	NA
chr6	32170986	0.385972562391077	0.270622500766503	3.45941347759346	9.4	4.62	1.10163013716314	0.270622500766503	PPT2-EGFL8,AGPAT1	NA	NA
chr6	32171011	0.0658780020302502	0.856515660168374	7.20594788121789	9.2	4.71	0.180811342065223	0.856515660168375	PPT2-EGFL8,AGPAT1	NA	NA
chr6	32171030	0.0422880716147961	0.907660091136333	8.54534356240475	7.8	3.74	0.115990474437567	0.907660091136334	PPT2-EGFL8,AGPAT1	NA	NA
chr6	32171062	0.302034509258601	0.396344466766525	3.32330721057062	8.6	3.5	0.848167908367248	0.396344466766525	PPT2-EGFL8,AGPAT1	NA	NA
chr6	32171307	0.428858548639545	0.216205771379307	3.99348352416736	8.9	3.96	1.23668036404628	0.216205771379307	PPT2-EGFL8,AGPAT1	NA	NA
chr6	32171310	0.430881700055522	0.213808111521215	2.88911662030316	9.5	4.55	1.24316208422935	0.213808111521214	PPT2-EGFL8,AGPAT1	NA	NA
chr6	32171315	0.401856206933921	0.249671737552257	2.74710835252965	9.6	4.53	1.15114706675791	0.249671737552257	PPT2-EGFL8,AGPAT1	NA	NA
chr6	32171321	0.227136116962656	0.527989446994883	2.24670199027598	9.8	4.94	0.631078119480079	0.527989446994883	PPT2-EGFL8,AGPAT1	NA	NA
chr6	32171325	0.360558731122534	0.306063312255926	3.99864142830764	7.9	4.58	1.0235173259056	0.306063312255926	PPT2-EGFL8,AGPAT1	NA	NA
chr6	32171343	0.428680835700432	0.216417114211775	2.53270301507435	8.6	4.55	1.2361115176635	0.216417114211775	PPT2-EGFL8,AGPAT1	NA	NA
chr6	32171727	0.547780447215641	0.101178086322729	24.0920008995059	6.1	3.31	1.63916891228643	0.101178086322729	PPT2-EGFL8,AGPAT1	NA	NA
chr6	32171861	0.0826850795969794	0.820357924744373	7.24052017122084	7.5	3.06	0.227084643648101	0.820357924744373	PPT2-EGFL8,AGPAT1	NA	NA
chr6	32172035	0.33832162876255	0.338972847562947	3.52886452161029	7.6	5.27	0.956196738210477	0.338972847562947	AGPAT1	NA	NA
chr6	32172039	0.432489846866435	0.211913228351812	4.6668169498303	10.6	5.36	1.24832181513293	0.211913228351812	AGPAT1	NA	NA
chr6	32172051	0.00669691893234316	0.985351146829739	6.31046392558136	10.2	4.18	0.018360646324699	0.985351146829739	AGPAT1	NA	NA
chr6	32172095	0.121214291575425	0.73870542758223	8.21600509959391	10.2	5.29	0.333568187068328	0.73870542758223	AGPAT1	NA	NA
chr6	32172140	0.31552962397081	0.374489054758968	6.45558192817502	10.3	5.5	0.888096110360977	0.374489054758968	AGPAT1	NA	NA
chr6	32172168	0.0710754410675682	0.845305523543116	7.98345633459807	8.4	4.72	0.195111674175241	0.845305523543116	AGPAT1	NA	NA
chr6	32172180	0.109945010699252	0.762381462806271	4.92178515375291	10.1	4.77	0.302354989860134	0.762381462806271	AGPAT1	NA	NA
chr6	32172204	0.825750467614484	0.00324967640733638	3.59965654751299	8.8	4.32	2.94307694244734	0.00324967640733642	AGPAT1	NA	NA
chr6	32172226	0.0425934199493603	0.906995744538226	4.90792630449362	10.4	5.36	0.116828770202789	0.906995744538226	AGPAT1	NA	NA
chr6	32172236	0.138131393244576	0.703537218662375	10.7235515348246	8	4.57	0.380549959447353	0.703537218662375	AGPAT1	NA	NA
chr6	32172243	0.347671658204136	0.32492261325994	6.44419671856841	9.2	4.18	0.984392400301311	0.32492261325994	AGPAT1	NA	NA
chr6	32172268	0.0830896467541637	0.819491049585548	5.45678824485464	10.6	5.08	0.228199629335276	0.819491049585548	AGPAT1	NA	NA
chr6	32172623	0.12716369837337	0.726284121859293	8.22983051556554	9.8	4.57	0.350072722036048	0.726284121859293	AGPAT1	NA	NA
chr6	32172649	0.475112429377603	0.165229612326955	6.57481311530541	9.3	4.74	1.38769607302798	0.165229612326955	AGPAT1	NA	NA
chr6	32172682	0.521536460886093	0.122089889921555	8.00762954229738	9.6	4.88	1.54606077869228	0.122089889921555	AGPAT1	NA	NA
chr6	32172767	0.0578496798561095	0.87387647321795	11.7401436121256	9.5	4.09	0.158736508498907	0.87387647321795	AGPAT1	NA	NA
chr6	32172981	0.385729409283807	0.270950444068899	13.5143909697012	8.3	3.43	1.10087642430053	0.270950444068899	AGPAT1	NA	NA
chr6	32173022	0.0152059606120119	0.966744651215259	7.2705990431446	9.5	5.04	0.0416914734985918	0.966744651215258	AGPAT1	NA	NA
chr6	32173317	0.45643019217831	0.184852478879129	6.2675011219804	9.6	5.32	1.32596141350201	0.184852478879129	AGPAT1	NA	NA
chr6	32173369	0.731721699443452	0.0161514243872765	7.28429599033074	9.3	4.19	2.40547573819411	0.0161514243872765	AGPAT1	NA	NA
chr6	32173480	0.461728594822945	0.179154371429705	8.22345061990953	10.5	3.95	1.34336327836508	0.179154371429705	AGPAT1	NA	NA
chr6	32173590	0.195777946894678	0.587776627877221	13.373724645256	9.7	4.62	0.54206079153794	0.587776627877221	AGPAT1	NA	NA
chr6	32173807	0.254802104984629	0.477419902336598	8.47456246509629	8.2	3.68	0.710458427161473	0.477419902336598	AGPAT1	NA	NA
chr6	32173814	0.147358204569748	0.684562768610896	11.0871805235612	8.8	3.68	0.406244760708267	0.684562768610896	AGPAT1	NA	NA
chr6	32173947	0.0890971705550941	0.806639760445534	8.34154338976817	10.4	4.22	0.244763237463385	0.806639760445534	AGPAT1	NA	NA
chr6	32173949	0.496722906235558	0.144157388204999	7.30260232857323	10.2	4.21	1.46048295684646	0.144157388204999	AGPAT1	NA	NA
chr6	32174001	0.0102113131840046	0.977665081389593	8.05859837908715	10.4	4.35	0.0279963260469435	0.977665081389593	AGPAT1	NA	NA
chr6	32174054	0.0962497954333395	0.791393261650861	11.2164950515151	10.9	4.2	0.264501821203961	0.791393261650861	AGPAT1	NA	NA
chr6	32174105	0.185798633147035	0.607307847124757	13.7923299011639	9.8	4.44	0.513920109737745	0.607307847124757	AGPAT1	NA	NA
chr6	32174271	0.611680307369109	0.0602082643211969	3.08781830733925	10.2	3.94	1.87926539475514	0.060208264321197	AGPAT1	NA	NA
chr6	32174345	0.181332597408792	0.616122581045935	9.49917889696934	8.6	2.59	0.50135318488731	0.616122581045935	AGPAT1	NA	NA
chr6	32174370	0.00612198092244313	0.986608668628925	3.74538892935058	11.4	4.5	0.0167843329546719	0.986608668628925	AGPAT1	NA	NA
chr6	32174459	0.229852586931052	0.522930162137652	6.83311323483653	9.8	4.61	0.638835176110451	0.522930162137652	AGPAT1	NA	NA
chr6	32174821	0.0259267875922297	0.943323260393755	4.67185001985555	10.2	3.77	0.0710936016964936	0.943323260393754	AGPAT1	NA	NA
chr6	32174898	0.401856206933918	0.249671737552264	1.37355417626482	11.2	4.83	1.15114706675789	0.249671737552264	AGPAT1	NA	NA
chr6	32175163	0.276334501960922	0.439600581724657	5.390149235116	9.8	4.26	0.772867869733301	0.439600581724657	AGPAT1	NA	NA
chr6	32175571	0.041696457021571	0.908947413856105	11.1553838565343	9.8	5.43	0.114366317061945	0.908947413856104	AGPAT1	NA	NA
chr6	32175683	0.138187707522732	0.703420951614873	2.28486677320472	10.8	4.49	0.380706626047436	0.703420951614873	AGPAT1	NA	NA
chr6	32175721	0.36055873112253	0.30606331225593	3.10881079555619	10.4	3.63	1.02351732590559	0.30606331225593	AGPAT1	NA	NA
chr6	32175764	0.00894539940548531	0.980433504564917	6.96992376730484	9.2	2.53	0.0245254237837602	0.980433504564917	AGPAT1	NA	NA
chr6	32175805	0.312907797494001	0.378687721206946	4.0717218947307	9.4	4.06	0.880316786810678	0.378687721206946	AGPAT1	NA	NA
chr6	32175864	0.36055873112253	0.30606331225593	3.49776192119283	11.2	4.52	1.02351732590559	0.30606331225593	AGPAT1	NA	NA
chr6	32175879	0.385972562391078	0.270622500766497	1.84594303164387	10.7	4.14	1.10163013716315	0.270622500766497	AGPAT1	NA	NA
chr6	32175912	0.554121088772706	0.096492522756805	6.92280065822173	9.3	3.89	1.66210101179494	0.096492522756805	AGPAT1	NA	NA
chr6	32175926	0.425235188016526	0.22053820020952	2.87457289087715	11.2	4.89	1.2250982613088	0.22053820020952	AGPAT1	NA	NA
chr6	32175929	0.300430653919612	0.398981865534572	9.52517466240917	9.3	4.81	0.843440971909184	0.398981865534572	AGPAT1	NA	NA
chr6	32175953	0.33832162876255	0.338972847562941	4.03419792110489	10.1	4.61	0.956196738210489	0.338972847562941	AGPAT1	NA	NA
chr6	32175957	0.306700753123066	0.388719229924682	2.96795086600907	10.8	4.71	0.861942373266541	0.388719229924682	AGPAT1	NA	NA
chr6	32175996	0.263555834289025	0.461876821091995	5.56357403376235	9.2	4.34	0.735759912890033	0.461876821091995	AGPAT1	NA	NA
chr6	32176078	0.0595889591726742	0.870111022061177	4.1713598834129	10.2	4.21	0.163517466363858	0.870111022061177	AGPAT1	NA	NA
chr6	32176081	0.442084577361343	0.200809439098324	5.00355423833976	9.3	3.97	1.27924884835148	0.200809439098324	AGPAT1	NA	NA
chr6	32176092	0.212280755332018	0.556001828995273	4.20418552961142	10.8	4.42	0.588790485745379	0.556001828995273	AGPAT1	NA	NA
chr6	32176122	0.312907797494001	0.378687721206946	4.0717218947307	8.1	3.25	0.880316786810678	0.378687721206946	AGPAT1	NA	NA
chr6	32176225	0.138187707522732	0.703420951614873	2.47502473612422	9.5	4.77	0.380706626047436	0.703420951614873	AGPAT1	NA	NA
chr6	32176250	0.174574410481725	0.629545513447893	11.8173636806004	9.1	4.01	0.482366642288308	0.629545513447893	AGPAT1	NA	NA
chr6	32176342	0.201343077186127	0.576986848147847	3.14151358377007	9.2	3.88	0.557791382103098	0.576986848147847	AGPAT1	NA	NA
chr6	32176418	0.229567381661251	0.523460407042288	6.61463608527579	9.4	4.43	0.638020390217878	0.523460407042288	AGPAT1	NA	NA
chr6	32176468	0.544326467669843	0.103789987679029	10.4235650651046	8.7	4.03	1.62675102176317	0.103789987679029	AGPAT1	NA	NA
chr6	32176757	0.472879472172093	0.167506201710863	16.0107208990272	9	4.35	1.38026131380564	0.167506201710863	AGPAT1	NA	NA
chr6	32176890	0.0557525604973168	0.87841965759143	11.103962040362	9.6	4.7	0.152972885807383	0.87841965759143	AGPAT1	NA	NA
chr6	32176906	0.450853219297248	0.190964030645116	11.8907771884653	8.2	4.29	1.30773257442927	0.190964030645116	AGPAT1	NA	NA
chr6	32176908	0.362452444215347	0.303341916820742	8.55702745088583	8.9	3.75	1.02929320193071	0.303341916820742	AGPAT1	NA	NA
chr6	32177095	0.669235068854617	0.034310714807537	9.66575900548938	9.8	3.52	2.11640102701651	0.034310714807537	AGPAT1	NA	NA
chr6	32177201	0.445556276454135	0.196876884547342	7.13854855947467	8.2	3.36	1.29050065504287	0.196876884547342	AGPAT1	NA	NA
chr6	32177294	0.20439471724293	0.571102143829897	6.56268554414134	7.6	3.17	0.566429061218886	0.571102143829897	AGPAT1	NA	NA
chr6	32177354	0.0942233225260971	0.795706638045826	10.7484527227566	7.4	3.89	0.258907465322106	0.795706638045826	AGPAT1	NA	NA
chr6	32177367	0.445234250102919	0.197239753722513	8.60001380108231	8.5	4.38	1.28945556799863	0.197239753722513	AGPAT1	NA	NA
chr6	32177388	0.20911529829983	0.562044384201388	7.82694688966185	9.7	4.47	0.579807581728335	0.562044384201388	AGPAT1	NA	NA
chr6	32177459	0.227136116962652	0.527989446994873	2.921589064078	8.3	4.35	0.631078119480095	0.527989446994873	AGPAT1	NA	NA
chr6	32177573	0.258903406048337	0.470109418355588	2.8977096536798	10.2	4.05	0.722301032320363	0.470109418355588	AGPAT1	NA	NA
chr6	32177596	0.401856206933921	0.249671737552252	1.44497899343059	10.8	5.25	1.15114706675792	0.249671737552252	AGPAT1	NA	NA
chr6	32177599	0.227136116962652	0.527989446994873	2.08601459175169	10.9	5	0.631078119480095	0.527989446994873	AGPAT1	NA	NA
chr6	32177606	0.385972562391078	0.270622500766498	1.62730809985996	11	4.45	1.10163013716315	0.270622500766498	AGPAT1	NA	NA
chr6	32177626	0.392326020208215	0.262130525004438	3.06578082544437	11.6	5.02	1.12136970732406	0.262130525004438	AGPAT1	NA	NA
chr6	32177629	0.227136116962651	0.527989446994873	2.43368369037697	9.7	3.62	0.631078119480095	0.527989446994873	AGPAT1	NA	NA
chr6	32177729	0.34363009777267	0.330958234623102	3.27573206736898	10	4.45	0.972185576772179	0.330958234623102	AGPAT1	NA	NA
chr6	32177763	0.0738045246037703	0.839429153361972	5.17341645716698	10.9	4.82	0.202623714019495	0.839429153361972	AGPAT1	NA	NA
chr6	32177766	0.201399729706901	0.576877393617634	3.42798657374472	11.5	4.97	0.557951660275678	0.576877393617634	AGPAT1	NA	NA
chr6	32177781	0.635430194292406	0.0483432219376912	3.55374748907959	11.3	4.83	1.97433888728741	0.0483432219376911	AGPAT1	NA	NA
chr6	32177840	0.447760737740537	0.194403291086171	6.76861823835975	10.2	3.85	1.29766262798922	0.194403291086171	AGPAT1	NA	NA
chr6	32177849	0.198487038842093	0.582514887518557	2.53425962441964	10.4	4.3	0.549714969933083	0.582514887518557	AGPAT1	NA	NA
chr6	32177877	0.590094709296335	0.0725274026420952	2.08752851745486	10.3	3.68	1.79579326269393	0.0725274026420952	AGPAT1	NA	NA
chr6	32177903	0.385972562391078	0.270622500766498	1.62730809985996	11.5	4.33	1.10163013716315	0.270622500766498	AGPAT1	NA	NA
chr6	32177973	0.204224200194864	0.571430362093078	10.6615848485123	9.6	3.13	0.565946187872749	0.571430362093078	AGPAT1	NA	NA
chr6	32177976	0.14110470954381	0.697406094635024	9.05596834184387	9.4	3.5	0.388824339354703	0.697406094635024	AGPAT1	NA	NA
chr6	32177978	0.523130720549118	0.120748945105562	4.8522150656058	6.7	2.58	1.55163766688511	0.120748945105562	AGPAT1	NA	NA
chr6	32177991	0.312907797494002	0.378687721206946	2.03443627210477	11.6	4.45	0.880316786810677	0.378687721206946	AGPAT1	NA	NA
chr6	32178053	0.36055873112253	0.30606331225593	3.99864142830764	11.2	4.18	1.02351732590559	0.30606331225593	AGPAT1	NA	NA
chr6	32178076	0.155733477784843	0.66747565036107	4.21984369660511	9.2	3.85	0.429615100994656	0.667475650361069	AGPAT1	NA	NA
chr6	32178099	0.392326020208215	0.262130525004438	3.06578082544437	10.7	3.68	1.12136970732406	0.262130525004438	NA	NA	NA
chr6	32178146	0.138187707522731	0.703420951614873	4.95302069041907	8.9	3.6	0.380706626047436	0.703420951614873	NA	NA	NA
chr6	32178192	0.108055956605405	0.766368219153141	5.09949002281288	11.5	5.19	0.297128745436436	0.766368219153141	NA	NA	NA
chr6	32178229	0.392326020208215	0.262130525004438	3.94329504910891	10.7	5.46	1.12136970732406	0.262130525004438	NA	NA	NA
chr6	32178271	0.227729246419535	0.526883079090609	3.90615366902042	10.8	5.07	0.632771180758891	0.526883079090609	NA	NA	NA
chr6	32178322	0.246324426111187	0.492686450806035	6.20582753233932	10.2	4.47	0.686042274246876	0.492686450806035	NA	NA	NA
chr6	32178496	0.385972562391078	0.270622500766497	1.84594303164387	10.8	4.89	1.10163013716315	0.270622500766497	RNF5	NA	NA
chr6	32178522	0.408209664751058	0.241552871533008	6.84666151603943	10.4	4.67	1.17111421312786	0.241552871533008	RNF5	NA	NA
chr6	32178544	0.354703606384923	0.314558661347331	6.40843941603267	9.8	3.91	1.00570258081429	0.314558661347331	RNF5	NA	NA
chr6	32178557	0.401856206933921	0.249671737552252	1.24993430040099	10.9	5.47	1.15114706675792	0.249671737552252	RNF5	NA	NA
chr6	32178559	0.401856206933921	0.249671737552252	1.1949921333504	11.2	5.41	1.15114706675792	0.249671737552252	RNF5	NA	NA
chr6	32178563	0.245558472283897	0.494075951317261	5.36901014537979	10.4	4.09	0.6838404017875	0.494075951317261	RNF5	NA	NA
chr6	32178579	0.312907797494002	0.378687721206946	2.59005962373002	11.3	5.27	0.880316786810678	0.378687721206946	RNF5	NA	NA
chr6	32178660	0.11421627683984	0.75338581991531	3.81187103166112	10.7	4.74	0.314178040648632	0.75338581991531	RNF5	NA	NA
chr6	32178672	0.107882696037761	0.76673412585893	7.33957451294123	9.4	3.17	0.296649486353745	0.76673412585893	RNF5	NA	NA
chr6	32178689	0.321526997194916	0.364971648941054	6.0599925616446	10.1	4.12	0.90593237154256	0.364971648941054	RNF5	NA	NA
chr6	32178743	0.549562927724788	0.0998466235772137	9.25234694078847	8.4	3.72	1.64559764864503	0.0998466235772137	RNF5	NA	NA
chr6	32178752	0.385972562391078	0.270622500766498	1.62730809985996	12	4.47	1.10163013716315	0.270622500766498	RNF5	NA	NA
chr6	32178818	0.36055873112253	0.30606331225593	3.10881079555619	10	4.69	1.02351732590559	0.30606331225593	RNF5	NA	NA
chr6	32178895	0.194072467114534	0.59109805872844	8.05863928488032	8.6	3.5	0.537245481367927	0.59109805872844	RNF5	NA	NA
chr6	32178922	0.122684683204272	0.735630327356871	4.50033364137333	7.9	3.57	0.337645529630263	0.735630327356871	RNF5	NA	NA
chr6	32179002	0.138187707522732	0.703420951614873	3.30102338755584	9.9	4.63	0.380706626047436	0.703420951614873	RNF5	NA	NA
chr6	32179278	0.110876455725247	0.76041753845552	10.2129029311438	10	4.29	0.304932531422568	0.76041753845552	RNF5	NA	NA
chr6	32179470	0.00712027339520065	0.984425191580479	6.28122405741899	10.1	3.78	0.0195213673867218	0.984425191580479	RNF5	NA	NA
chr6	32179563	0.3962473525846	0.256963521029502	8.03553263328697	11.1	4.41	1.13359726447207	0.256963521029502	RNF5	NA	NA
chr6	32179663	0.324056436298421	0.360994122640945	12.9188797118848	10.5	3.44	0.913472438690201	0.360994122640945	RNF5	NA	NA
chr6	32179672	0.39603415891852	0.257242979405309	9.68120541598916	9.7	3.68	1.13293159794126	0.257242979405309	RNF5	NA	NA
chr6	32179724	0.2959986895319	0.406313406901101	12.4689045645352	9.7	3.68	0.830398688455636	0.406313406901101	RNF5	NA	NA
chr6	32179735	0.289010396848185	0.418002551210934	5.27186462859216	9.9	3.41	0.809891476205304	0.418002551210934	RNF5	NA	NA
chr6	32179819	0.6263528458754	0.0526750259783217	15.4100998041464	9.4	3.57	1.93757556513472	0.0526750259783217	RNF5,MIR6833	NA	NA
chr6	32179893	0.354497437228388	0.314860025297041	9.58219577996492	10.6	3.92	1.00507647832717	0.314860025297041	RNF5	NA	NA
chr6	32179976	0.494641409759365	0.146111524579918	8.94519181033553	10.1	3.6	1.45340433139436	0.146111524579919	RNF5	NA	NA
chr6	32180032	0.401856206933919	0.249671737552256	3.23059942257486	8.2	3.68	1.15114706675791	0.249671737552256	RNF5	NA	NA
chr6	32180089	0.325161455040224	0.359263323820633	10.9429025962385	10.2	4.71	0.916769718301269	0.359263323820633	RNF5	NA	NA
chr6	32180114	0.321439539914205	0.365109563692658	4.78645358387432	10.5	4.81	0.905671855136144	0.365109563692658	RNF5	NA	NA
chr6	32180117	0.167844725595977	0.643009583358038	4.01145212679561	8.8	4.49	0.463495020375976	0.643009583358038	RNF5	NA	NA
chr6	32180290	0.226810345844721	0.528597511276641	19.8240687275723	8.9	4.09	0.630148376194094	0.528597511276641	RNF5	NA	NA
chr6	32180395	0.175819746653067	0.627064568121465	10.4623878575429	8.9	3.73	0.48586262635318	0.627064568121465	RNF5	NA	NA
chr6	32180533	0.0936196565080864	0.796992518825449	11.2101965058463	10.5	4.81	0.257241280347544	0.796992518825449	RNF5	NA	NA
chr6	32180742	0.0612201328394803	0.86658174753825	6.96275714643421	9	4.19	0.168001946781821	0.86658174753825	RNF5	NA	NA
chr6	32180817	0.118260813631193	0.744892228534658	5.09227523958026	10.5	4.7	0.325381667471036	0.744892228534658	NA	NA	NA
chr6	32180829	0.515217512373521	0.127495642866896	7.17088598580355	9.1	5.36	1.52405231643518	0.127495642866897	NA	NA	NA
chr6	32181166	0.0188618160859155	0.958754453250372	5.58317849362595	11.1	4.23	0.0517166712862104	0.958754453250372	AGER	NA	NA
chr6	32181185	0.234504308651261	0.514313053067819	9.13640531273405	7.9	3.41	0.652136603122696	0.514313053067819	AGER	NA	NA
chr6	32181204	0.202234110929123	0.57526624719332	8.28127686733385	10.2	4.34	0.560312581440511	0.57526624719332	AGER	NA	NA
chr6	32181265	0.199700007209065	0.580164702861276	5.17834028317686	10.6	4.79	0.553144155804273	0.580164702861276	AGER	NA	NA
chr6	32181270	0.0174018956073499	0.961944878833869	7.33660713212014	10.4	3.17	0.0477131186584219	0.961944878833869	AGER	NA	NA
chr6	32181276	0.162010137492033	0.654759212489206	11.884036744742	10.4	3.72	0.447160453722536	0.654759212489206	AGER	NA	NA
chr6	32181288	0.241162392560626	0.502082958648686	8.2124027351566	9.4	3.37	0.671215966558173	0.502082958648686	AGER	NA	NA
chr6	32181363	0.541382502114086	0.106049527366561	6.27125746793294	10.1	3.87	1.61620717804125	0.106049527366561	AGER	NA	NA
chr6	32181366	0.0205807023152881	0.954998777870976	6.75675924108404	10.4	3.47	0.0564306033147351	0.954998777870976	AGER	NA	NA
chr6	32181372	0.250779262811673	0.484638321063773	8.41525094647135	10.6	3.47	0.698861930119321	0.484638321063773	AGER	NA	NA
chr6	32181406	0.350628443496209	0.320543453814124	5.48169322521205	10.5	4.7	0.99334171764856	0.320543453814125	AGER	NA	NA
chr6	32181483	0.148510780462113	0.682203443823981	9.39142397732537	8.8	2.97	0.409458189720521	0.682203443823981	AGER	NA	NA
chr6	32181624	0.0298654849096362	0.934727492158967	5.90541002661796	10.8	4.47	0.0818984183886022	0.934727492158967	AGER	NA	NA
chr6	32181672	0.194237606008073	0.590776149029952	15.7994826013032	7.7	3.23	0.537711629761539	0.590776149029952	AGER	NA	NA
chr6	32181780	0.0804381599502839	0.825175615736808	4.30714298444449	11.4	4.72	0.220893169854543	0.825175615736808	AGER	NA	NA
chr6	32181794	0.411974297455797	0.236813011180465	7.22489775632097	10.3	3.89	1.18299025092743	0.236813011180465	AGER	NA	NA
chr6	32181952	0.139517964690668	0.700676102736157	2.90563975306738	11.1	4.23	0.384407958588473	0.700676102736157	AGER	NA	NA
chr6	32181979	0.0748829532234922	0.837108991183558	11.6254411825665	8.9	4.43	0.205592814041809	0.837108991183558	AGER	NA	NA
chr6	32182012	0.41520196798026	0.232791271620677	14.8493396033652	11.5	4.79	1.19319944593025	0.232791271620677	AGER	NA	NA
chr6	32182022	0.416577769034118	0.231088814042583	9.75727934021914	10.6	4.48	1.19755882439264	0.231088814042583	AGER	NA	NA
chr6	32182024	0.352392056571837	0.317946174939313	11.9880735685104	10.6	4.55	0.998687340907989	0.317946174939313	AGER	NA	NA
chr6	32182032	0.312679248215352	0.379054816589267	14.2961925807391	10.8	4.49	0.879639162048698	0.379054816589267	AGER	NA	NA
chr6	32182247	0.136225141838827	0.707476134920501	9.6875137762837	9.4	3.6	0.375247865776074	0.707476134920501	AGER	NA	NA
chr6	32182270	0.255590053216235	0.476011566341158	7.25977605301678	10.7	3.83	0.712732072048765	0.476011566341158	AGER	NA	NA
chr6	32182286	0.357139822612743	0.311009028750854	7.12416390156011	8.8	3.39	1.01310705514621	0.311009028750854	AGER	NA	NA
chr6	32182494	0.175764198044896	0.627175160000169	11.4257911334759	9.6	3.95	0.485706661392579	0.627175160000169	AGER	NA	NA
chr6	32182627	0.354371946315396	0.315043533337952	19.454426273189	8.3	2	1.00469542180163	0.315043533337952	AGER	NA	NA
chr6	32182800	0.242550139601203	0.499549423970036	7.33524233217631	10.4	4.06	0.675198870800144	0.499549423970036	AGER	NA	NA
chr6	32182808	0.0640076279722121	0.860555550124452	12.7992814893752	9.9	4.07	0.175667015468573	0.860555550124452	AGER	NA	NA
chr6	32182849	0.168245771501519	0.642204538179769	13.2332230989785	9.2	2.86	0.46461870024589	0.642204538179769	AGER	NA	NA
chr6	32182870	0.477457455175788	0.16285883058858	6.26234800464472	10.7	3.59	1.39552085418985	0.16285883058858	AGER	NA	NA
chr6	32182885	0.524284123474196	0.119784549099684	4.02968915555556	9.7	2.75	1.55567855249115	0.119784549099684	AGER	NA	NA
chr6	32182924	0.136631996383201	0.706634917138734	9.37022947068671	7	3.23	0.376379321019399	0.706634917138734	AGER	NA	NA
chr6	32182939	0.647641997066317	0.0428998888785891	6.43418563509813	7	2.16	2.02468335492127	0.0428998888785892	AGER	NA	NA
chr6	32182962	0.756023223656606	0.011408328442973	5.80423587419056	9.2	3.16	2.52993615258085	0.0114083284429729	AGER	NA	NA
chr6	32183273	0.0366508868064778	0.919933794821828	14.5355667530512	10.1	4.18	0.100517116289737	0.919933794821828	AGER	NA	NA
chr6	32183292	0.646307225891884	0.0434737859896109	10.806164000408	9.9	4.12	2.01912926378706	0.0434737859896108	AGER	NA	NA
chr6	32183342	0.226035653361287	0.530044645640385	8.29464018044642	9.9	4.68	0.627937863671863	0.530044645640385	AGER	NA	NA
chr6	32183554	0.252598073719379	0.481368896967982	4.49322035324823	10	3.94	0.704102574482973	0.481368896967982	AGER	NA	NA
chr6	32183563	0.0610099866291734	0.867036310633108	10.6242725984395	9.8	4.61	0.167424167501674	0.867036310633108	AGER	NA	NA
chr6	32183617	0.151678846388632	0.67573121842257	4.99505534964377	8.7	3.27	0.418295309771762	0.675731218422571	AGER	NA	NA
chr6	32183642	0.357192123382379	0.31093305709364	4.86055204932528	8.6	3.57	1.01326613801149	0.310933057093639	AGER	NA	NA
chr6	32183649	0.376261472877655	0.283888172152869	8.61408898993363	8.2	4.18	1.07162572912345	0.283888172152868	AGER	NA	NA
chr6	32183666	0.207506959816487	0.565124203396668	8.6050348921361	9	4.32	0.575247084163019	0.565124203396668	AGER	NA	NA
chr6	32183680	0.0596056288434247	0.870074944330241	15.0252735798477	9.2	3.05	0.163563291826244	0.870074944330241	AGER	NA	NA
chr6	32183740	0.433489517716782	0.210740203656293	8.40675313703407	8.8	4.05	1.25153266541302	0.210740203656293	AGER	NA	NA
chr6	32183817	0.54189125783219	0.10565685289678	11.782109216403	7.8	3.77	1.61802665734094	0.10565685289678	AGER	NA	NA
chr6	32183874	0.441804851398176	0.201128268486129	9.34641364745318	8.9	2.92	1.27834369225903	0.201128268486129	AGER	NA	NA
chr6	32183897	0.160067792223726	0.658686022374429	11.3341160804246	9.7	3.74	0.441728031890607	0.658686022374429	AGER	NA	NA
chr6	32183946	0.205800780401436	0.568398430063699	15.1739996848498	9.8	3.91	0.570411797094388	0.568398430063699	AGER	NA	NA
chr6	32183954	0.10656716253863	0.769513733664885	13.3248351463802	6.8	2.78	0.293011013182707	0.769513733664885	AGER	NA	NA
chr6	32184081	0.269396879278501	0.451632823806434	16.9532564968157	8.1	2.88	0.752695651222887	0.451632823806434	AGER	NA	NA
chr6	32184105	0.4397017361675	0.203534792929033	13.6045241268338	10	4.29	1.27154510168292	0.203534792929033	AGER	NA	NA
chr6	32184213	0.605402186169015	0.0636370597876642	7.87674272581988	8.3	3.4	1.85471413077733	0.0636370597876643	AGER	NA	NA
chr6	32184277	0.864331817461163	0.00125422305607728	4.7959385185014	9.2	3.55	3.22625329654793	0.00125422305607725	AGER	NA	NA
chr6	32184324	0.0627693745830946	0.86323170817039	8.59011516160227	10.8	4.18	0.172261808128787	0.86323170817039	NA	NA	NA
chr6	32184492	0.231228334868699	0.520375509700449	9.30039056924937	9.5	3.81	0.642766675304333	0.520375509700449	NA	NA	NA
chr6	32184558	0.551906791115976	0.0981128123637316	5.83613040277155	9.2	4.26	1.65407235466731	0.0981128123637316	NA	NA	NA
chr6	32184669	0.389095820518567	0.266429429894602	13.9486480170191	10.1	3.9	1.11132279748778	0.266429429894602	NA	NA	NA
chr6	32184826	0.326925845851691	0.356508388420072	13.8312446017271	8.5	3.66	0.922038702418605	0.356508388420073	PBX2	NA	NA
chr6	32184884	0.105428734909387	0.771921042798177	19.0828287384716	6.4	2.46	0.289863007683272	0.771921042798177	PBX2	NA	NA
chr6	32185338	0.0303697556369463	0.93362739903977	14.345887311389	10.1	3.35	0.0832818911456458	0.93362739903977	PBX2	NA	NA
chr6	32185763	0.751440652577203	0.012215923552586	9.18068743893705	8.4	2.76	2.50584477561094	0.012215923552586	PBX2	NA	NA
chr6	32185791	0.0755579827784305	0.835657287438104	10.620414364485	11.1	4.43	0.207451472654952	0.835657287438103	PBX2	NA	NA
chr6	32185798	0.276186299448405	0.439856068553776	14.789001150689	10.3	3.77	0.772436287601774	0.439856068553776	PBX2	NA	NA
chr6	32185802	0.380297420490102	0.278333090960397	11.18622065756	11.3	3.62	1.08407151615292	0.278333090960397	PBX2	NA	NA
chr6	32185828	0.233232385577859	0.516663364707642	9.01254166612657	10.7	3.92	0.648497287428677	0.516663364707642	PBX2	NA	NA
chr6	32185846	0.180264673996533	0.618236983175408	17.1710042795943	9.4	4.72	0.498350551585366	0.618236983175408	PBX2	NA	NA
chr6	32185850	0.263206199792455	0.462493265742881	17.5427173239448	9.5	4.2	0.734747533237832	0.462493265742881	PBX2	NA	NA
chr6	32185858	0.011643487542733	0.974533323725192	14.6431880260551	8.5	3.98	0.0319231666659607	0.974533323725192	PBX2	NA	NA
chr6	32185880	0.450630679378954	0.191210325754015	14.6476114154963	11.3	4.03	1.30700702465263	0.191210325754015	PBX2	NA	NA
chr6	32185947	0.191150183394738	0.596805144151372	16.9443005142406	11	4.14	0.529000440724621	0.596805144151372	PBX2	NA	NA
chr6	32186109	0.434898318608374	0.209093467108617	12.0334631489842	8.9	4.04	1.25606206895394	0.209093467108617	PBX2	NA	NA
chr6	32186142	0.329272147390507	0.352861363295365	10.7032394694733	10.7	4.14	0.929053495652419	0.352861363295365	PBX2	NA	NA
chr6	32186246	0.204524018518497	0.570853307132358	12.4379830684852	9.7	4.06	0.566795236770734	0.570853307132358	PBX2	NA	NA
chr6	32186325	0.161652339443249	0.655481998230962	10.2971510189785	10.3	4.69	0.446159551797815	0.655481998230962	PBX2	NA	NA
chr6	32186339	0.476582726679007	0.163740763561655	9.73266382466084	10.9	4.23	1.39260006433123	0.163740763561655	PBX2	NA	NA
chr6	32186421	0.0341419556991285	0.925401469949674	17.1646942801476	8.6	4.17	0.093632023913955	0.925401469949674	PBX2	NA	NA
chr6	32186614	0.428920952559771	0.216131586403284	19.5011431467344	8.4	3.13	1.23688013384437	0.216131586403284	PBX2	NA	NA
chr6	32186639	0.00214602690339002	0.99530558776863	17.0661528952908	9.4	3.63	0.0058836071610947	0.99530558776863	PBX2	NA	NA
chr6	32186670	0.471911438964139	0.168498945834412	8.38450037950009	10.4	4.17	1.37704302581495	0.168498945834412	PBX2	NA	NA
chr6	32186677	0.198607266500084	0.582281782432392	11.2282173082932	8	3.92	0.550054807383697	0.582281782432392	PBX2	NA	NA
chr6	32186791	0.287721042366515	0.420176294899585	16.1689913277609	10.2	4.69	0.806115430952185	0.420176294899585	PBX2	NA	NA
chr6	32186836	0.279602809186336	0.433983653682499	11.5414400301334	7.1	3.48	0.782392987562914	0.433983653682499	PBX2	NA	NA
chr6	32186893	0.153731361497886	0.671548174543886	13.4115034378539	10.8	3.29	0.424024186204235	0.671548174543886	PBX2	NA	NA
chr6	32186938	0.0422289131984494	0.907788808120984	16.9982129827942	10.1	2.81	0.115828064290154	0.907788808120984	PBX2	NA	NA
chr6	32187056	0.287921004968487	0.419838828283119	10.2039866089065	10.2	4.47	0.806700895137402	0.419838828283119	PBX2	NA	NA
chr6	32187128	0.216881583326893	0.547264761838754	11.7446624494451	9.7	3.2	0.601863861010433	0.547264761838754	PBX2	NA	NA
chr6	32187261	0.148008626378201	0.683231050675946	16.2793070058697	7.5	2.46	0.40805805889797	0.683231050675946	PBX2	NA	NA
chr6	32187274	0.276852623461758	0.438707924523067	18.7259355539697	8.5	3.06	0.774376926131184	0.438707924523067	PBX2	NA	NA
chr6	32187302	0.401585278167966	0.2500212796726	16.5760322785161	10.6	4.12	1.1502976954717	0.2500212796726	PBX2	NA	NA
chr6	32187305	0.42040911572569	0.226385054960751	18.4160263556353	10.6	4.33	1.20972338105167	0.226385054960751	PBX2	NA	NA
chr6	32187347	0.420628793683009	0.226117018826138	20.1382540650261	8.3	2.75	1.21042196201375	0.226117018826138	PBX2	NA	NA
chr6	32187364	0.67825729358409	0.0310967957121913	15.9947548340568	9.4	4.3	2.15583187291132	0.0310967957121913	PBX2	NA	NA
chr6	32187604	0.0748636456252063	0.837150520213578	6.22092296341514	10.8	3.77	0.205539653693162	0.837150520213578	PBX2	NA	NA
chr6	32187630	0.265307644126387	0.45879370496597	8.35955317550328	9.7	3.71	0.740834646801238	0.45879370496597	PBX2	NA	NA
chr6	32187655	0.345068011167995	0.328804288245624	9.88820917848505	9.7	4.22	0.976525155456887	0.328804288245624	PBX2	NA	NA
chr6	32187771	0.3378496100912	0.339690252541418	9.65764672804867	9.9	3.7	0.954777451569471	0.339690252541418	PBX2	NA	NA
chr6	32187774	0.242053813852961	0.500454916429075	10.9501154420275	10.6	3.47	0.673774142551337	0.500454916429075	PBX2	NA	NA
chr6	32187780	0.675189963469047	0.0321654061365578	6.77988357614315	9.9	3.48	2.14234903023358	0.0321654061365577	PBX2	NA	NA
chr6	32187981	0.592482832456997	0.0710902510463393	14.0001668222747	10.7	3.95	1.80490051601488	0.0710902510463394	PBX2	NA	NA
chr6	32187987	0.132522020034682	0.715145765970601	9.82572972819512	10.5	4.17	0.364953970590327	0.715145765970601	PBX2	NA	NA
chr6	32188006	0.329877134959572	0.351924051765956	7.7394642293589	10.5	4.43	0.930863742672474	0.351924051765956	PBX2	NA	NA
chr6	32188039	0.0227249500867845	0.950314835564437	13.5918702246764	10	3.27	0.0623114184194506	0.950314835564436	PBX2	NA	NA
chr6	32188050	0.099124240692326	0.785283722747881	5.87573828290551	10.7	4.24	0.272439996266093	0.785283722747881	PBX2	NA	NA
chr6	32188071	0.309744230347377	0.383784520090885	5.63396833669747	11.1	4.43	0.870944385489835	0.383784520090885	PBX2	NA	NA
chr6	32188093	0.301728964606701	0.396846259472223	11.4328173347599	8.7	2.79	0.847267101443324	0.396846259472223	PBX2	NA	NA
chr6	32188104	0.506105265125403	0.135547729016412	3.6476425030141	10.1	4.38	1.49257783454914	0.135547729016412	PBX2	NA	NA
chr6	32188139	0.7235273891681	0.0180193806342854	5.72432431224598	9.6	4.55	2.36521964224271	0.0180193806342854	PBX2	NA	NA
chr6	32188278	0.439564610942911	0.203692277569026	11.1530515139855	8.3	4.24	1.27110224277942	0.203692277569026	PBX2	NA	NA
chr6	32188294	0.472483289182268	0.167912074183238	10.5155702211054	8.7	3.47	1.37894382614364	0.167912074183239	PBX2	NA	NA
chr6	32188315	0.221456430484024	0.538631287223693	5.7736289586489	10.5	4.45	0.614884064762163	0.538631287223692	PBX2	NA	NA
chr6	32188323	0.0398260640959028	0.913018534939764	10.5519590249546	8.3	4.52	0.109231930513795	0.913018534939764	PBX2	NA	NA
chr6	32188331	0.174021088082941	0.63064890936714	15.0374942865619	10.4	3.66	0.480813704319056	0.63064890936714	PBX2	NA	NA
chr6	32188373	0.663029478987682	0.036647395369496	12.0582020895785	9.7	4.47	2.08967064864918	0.0366473953694961	PBX2	NA	NA
chr6	32188397	0.551894802525459	0.0981216315917567	7.04739194811539	10.2	3.88	1.65402894563792	0.0981216315917566	PBX2	NA	NA
chr6	32188409	0.428399877885841	0.216751481217027	18.2326204370279	7.2	3.01	1.23521235787858	0.216751481217027	PBX2	NA	NA
chr6	32188450	0.809558687806802	0.00454109751047931	8.6374531310132	11	4.45	2.83790303857035	0.00454109751047937	PBX2	NA	NA
chr6	32188470	0.0612220736820081	0.866577549504238	17.6838755140863	10	4	0.16800728301737	0.866577549504238	PBX2	NA	NA
chr6	32188492	0.0266660231165695	0.941709535217192	17.5311004650669	8.1	3.67	0.0731213714560558	0.941709535217192	PBX2	NA	NA
chr6	32188517	0.396227695661979	0.25698928067371	7.06914921495387	11.2	3.99	1.13353588428903	0.25698928067371	PBX2	NA	NA
chr6	32188705	0.209233700058434	0.561817911871922	30.3049739731675	3.7	1.95	0.580143409994069	0.561817911871922	PBX2	NA	NA
chr6	32188750	0.403902816194586	0.247040076753908	11.1017687412284	10.9	4.2	1.15756872892399	0.247040076753908	PBX2	NA	NA
chr6	32188773	0.137634939887869	0.704562440577906	11.9077787713575	10.2	3.49	0.379168905266193	0.704562440577906	PBX2	NA	NA
chr6	32188789	0.149055120211784	0.681090039338331	20.0108006127329	10.8	4.29	0.410976127844681	0.681090039338331	PBX2	NA	NA
chr6	32188891	0.120055529591875	0.741131156495844	10.1165372572595	9.2	2.9	0.330355771475589	0.741131156495844	PBX2	NA	NA
chr6	32188904	0.11112870647721	0.759885886729145	15.4698358705841	7.5	2.88	0.305630642634888	0.759885886729145	PBX2	NA	NA
chr6	32189033	0.134088500858122	0.711898543164602	20.0824911877664	8.7	3.06	0.369307490237877	0.711898543164602	PBX2	NA	NA
chr6	32189185	0.205512022211487	0.568953283441141	5.97519954947133	9.4	3.1	0.569593727967548	0.568953283441141	PBX2	NA	NA
chr6	32189373	0.267120843571943	0.45561227191923	5.17769658851468	10.3	3.92	0.746091287636794	0.45561227191923	PBX2	NA	NA
chr6	32189453	0.213352983570059	0.553960804489723	8.46880723240838	10.9	4.68	0.591835416575117	0.553960804489723	PBX2	NA	NA
chr6	32189478	0.0756834313076822	0.835387549693464	7.04024274404961	8	3.09	0.207796904524528	0.835387549693464	PBX2	NA	NA
chr6	32189486	0.486978770307478	0.153443737246015	2.80120787985439	8.5	3.69	1.42747253152434	0.153443737246015	PBX2	NA	NA
chr6	32189649	0.36055873112253	0.30606331225593	3.49776192119283	9.5	3.5	1.02351732590559	0.30606331225593	PBX2	NA	NA
chr6	32189708	0.213128835120051	0.554387236938079	4.63495014052076	12	5.23	0.591198784707841	0.554387236938079	PBX2	NA	NA
chr6	32189723	0.0567326564760176	0.876295979375239	3.93103882558652	10	4.4	0.155666404807397	0.876295979375239	PBX2	NA	NA
chr6	32189756	0.401856206933921	0.249671737552252	1.71694272033103	10.3	3.37	1.15114706675792	0.249671737552252	PBX2	NA	NA
chr6	32189781	0.138187707522732	0.703420951614873	2.47502473612422	9.7	4	0.380706626047436	0.703420951614873	PBX2	NA	NA
chr6	32189792	0.138187707522732	0.703420951614873	2.70083731709114	9.5	2.59	0.380706626047436	0.703420951614873	PBX2	NA	NA
chr6	32189804	0.28378252457381	0.426848948686314	4.01080148635282	11.2	5.2	0.7945953077631	0.426848948686314	PBX2	NA	NA
chr6	32189813	0.312907797494002	0.378687721206946	3.56168815144393	9.6	3.69	0.880316786810678	0.378687721206946	PBX2	NA	NA
chr6	32189819	0.185127980738447	0.608628661583057	3.77065614787037	10	4.24	0.512031931967468	0.608628661583057	PBX2	NA	NA
chr6	32189828	0.401856206933921	0.249671737552252	1.44497899343059	10	4.29	1.15114706675792	0.249671737552252	PBX2	NA	NA
chr6	32189892	0.148127507258296	0.682987730749883	6.10020417562479	11.6	4.09	0.408389513824426	0.682987730749883	PBX2	NA	NA
chr6	32189909	0.138187707522732	0.703420951614873	2.28486677320472	11.8	4.66	0.380706626047436	0.703420951614873	PBX2	NA	NA
chr6	32189951	0.401856206933921	0.249671737552252	1.52739224400648	10.5	5.15	1.15114706675792	0.249671737552252	PBX2	NA	NA
chr6	32189963	0.268924228535584	0.452457918938064	4.65790050173689	11.1	4.36	0.751323617588841	0.452457918938064	PBX2	NA	NA
chr6	32189989	0.385972562391078	0.270622500766498	1.62730809985996	11.6	4.7	1.10163013716315	0.270622500766498	PBX2	NA	NA
chr6	32189998	0.385972562391078	0.270622500766497	2.76753078207477	9.7	3.56	1.10163013716315	0.270622500766498	PBX2	NA	NA
chr6	32190010	0.138187707522733	0.703420951614873	2.12144977382076	11.6	4.09	0.380706626047436	0.703420951614873	PBX2	NA	NA
chr6	32190022	0.401856206933921	0.249671737552252	1.44497899343059	11.9	4.89	1.15114706675792	0.249671737552252	PBX2	NA	NA
chr6	32190036	0.258903406048336	0.470109418355589	1.81106853354988	11.7	4.08	0.722301032320362	0.470109418355589	PBX2	NA	NA
chr6	32190043	0.123138362080281	0.73468220708942	3.39013983764658	10.9	3.7	0.338903792838473	0.73468220708942	PBX2	NA	NA
chr6	32190065	0.431703184781734	0.212838942150781	4.04478815390978	11.6	4.06	1.24579697030848	0.212838942150781	PBX2	NA	NA
chr6	32190116	0.258903406048337	0.470109418355588	2.8977096536798	8.1	3.03	0.722301032320363	0.470109418355588	PBX2	NA	NA
chr6	32190123	0.282003603110894	0.429878844771111	4.30216862801072	12.2	4.83	0.789398992151317	0.429878844771111	PBX2	NA	NA
chr6	32190126	0.408209664751058	0.241552871533008	3.42333075801972	12.9	4.38	1.17111421312786	0.241552871533008	PBX2	NA	NA
chr6	32190219	0.420296637945862	0.226522362573601	7.03266865569463	10.2	3.36	1.20936574561523	0.226522362573601	NA	NA	NA
chr6	32190247	0.332693938253093	0.347576548851142	4.0579052928988	10.4	3.47	0.939300369711575	0.347576548851142	NA	NA	NA
chr6	32190376	0.408209664751058	0.241552871533008	3.91355172256814	11.6	3.47	1.17111421312786	0.241552871533008	NA	NA	NA
chr6	32190419	0.169297265891277	0.640095400070979	4.00649096851508	10.2	3.29	0.467565417997717	0.64009540007098	NA	NA	NA
chr6	32190446	0.432107091836933	0.21236334983914	4.48882545916646	12	3.83	1.24709313500258	0.21236334983914	NA	NA	NA
chr6	32190456	0.392326020208216	0.262130525004439	2.12203911320137	12.7	4.35	1.12136970732406	0.262130525004439	NA	NA	NA
chr6	32190491	0.401856206933921	0.249671737552252	1.52739224400648	12.1	4.23	1.15114706675792	0.249671737552252	NA	NA	NA
chr6	32190507	0.227136116962651	0.527989446994873	2.43368369037697	10.2	2.57	0.631078119480095	0.527989446994873	NA	NA	NA
chr6	32190590	0.0526292027907717	0.885191970144653	6.78874862159686	11.8	4.29	0.14439068738115	0.885191970144653	NA	NA	NA
chr6	32190632	0.36055873112253	0.30606331225593	3.10881079555619	12.2	4.32	1.02351732590559	0.30606331225593	NA	NA	NA
chr6	32190662	0.312907797494002	0.378687721206946	3.16562842900336	10	4.08	0.880316786810678	0.378687721206946	NA	NA	NA
chr6	32190736	0.511521625944686	0.130724882909982	6.77866657787581	11	4.37	1.51124954768014	0.130724882909982	NA	NA	NA
chr6	32190866	0.560737822286853	0.0917526147260567	6.33177478378188	10.5	3.5	1.68622425036303	0.0917526147260568	GPSM3	NA	NA
chr6	32190890	0.352885578888241	0.317221337951876	11.9035325276192	8.2	3.12	1.00018427462216	0.317221337951876	GPSM3	NA	NA
chr6	32191150	0.548232852180669	0.100839093854249	15.7428851725183	9.3	4.81	1.64079925080061	0.100839093854249	GPSM3	NA	NA
chr6	32191176	0.345738806017234	0.327801944822792	16.7349572396673	10.7	4.5	0.978550869646341	0.327801944822792	GPSM3	NA	NA
chr6	32191259	0.489090715698827	0.151401098389756	10.736555371898	11	3.94	1.43460005689395	0.151401098389756	GPSM3	NA	NA
chr6	32191388	0.559093202791256	0.0929165404360008	17.1796420078981	7.7	2.54	1.68020960896475	0.0929165404360008	GPSM3	NA	NA
chr6	32191409	0.651084975207134	0.0414430647056073	11.398052964824	10.4	4.09	2.03906977050663	0.0414430647056074	GPSM3	NA	NA
chr6	32191481	0.725151009985599	0.0176379391960662	17.5947509392425	10.5	4.25	2.37313242013479	0.0176379391960662	GPSM3	NA	NA
chr6	32191496	0.310011636648192	0.383352414472506	19.0153479592751	10.3	3.33	0.871736002950812	0.383352414472506	GPSM3	NA	NA
chr6	32191611	0.409552752942987	0.239855800687585	13.8024458067137	11.9	4.95	1.17534729373874	0.239855800687585	GPSM3	NA	NA
chr6	32191750	0.230066899958184	0.522531862776303	12.132526203861	11.6	3.72	0.639447490629575	0.522531862776303	GPSM3	NA	NA
chr6	32191758	0.649684893266957	0.0420314047338555	12.3890816128451	9.4	4.17	2.03320907370486	0.0420314047338555	GPSM3	NA	NA
chr6	32191827	0.80659645564799	0.00481187555039605	7.91353933694088	11.2	3.43	2.81936507732267	0.00481187555039608	GPSM3	NA	NA
chr6	32191830	0.766139148915993	0.00975955174968884	7.89028460913722	10.4	3.72	2.58423413022742	0.0097595517496889	GPSM3	NA	NA
chr6	32191892	0.555257277693388	0.0956677786264957	10.9338553220964	9.5	4.35	1.66622916744395	0.0956677786264957	GPSM3	NA	NA
chr6	32191896	0.538922095353925	0.107961530673894	11.3336834801778	9.3	4.24	1.60742335283974	0.107961530673894	GPSM3	NA	NA
chr6	32191964	0.488201181247061	0.152259420354874	4.12995407802955	10.4	3.78	1.43159619105001	0.152259420354874	GPSM3	NA	NA
chr6	32191988	0.2420841299398	0.500399588119446	4.00770674737977	11.7	3.92	0.673861158478401	0.500399588119446	GPSM3	NA	NA
chr6	32192119	0.552512388581208	0.0976679684981307	7.54980101214558	9.6	3.66	1.6562659711869	0.0976679684981308	GPSM3	NA	NA
chr6	32192156	0.246182687705221	0.492943449350639	9.15944994872671	10.7	4.32	0.685634770952214	0.492943449350639	GPSM3	NA	NA
chr6	32192192	0.645442678076585	0.043848239395998	2.17800546570317	12.1	4.25	2.01553866147708	0.043848239395998	GPSM3	NA	NA
chr6	32192201	0.250947395469582	0.484335690428121	5.87762834720368	11.9	3.84	0.699346217091217	0.484335690428121	GPSM3	NA	NA
chr6	32192297	0.459370265126526	0.181677598806246	4.91908223897455	9.4	3.37	1.33560749581779	0.181677598806246	GPSM3	NA	NA
chr6	32192331	0.225616344506484	0.530828588324364	4.15900211654075	10.8	3.91	0.626741663977687	0.530828588324364	GPSM3	NA	NA
chr6	32192458	0.545045902805699	0.103242476449847	3.04956816180991	11.8	3.49	1.62933331857591	0.103242476449847	GPSM3	NA	NA
chr6	32192678	0.158849132516935	0.661153615149017	9.90708914046731	7.8	3.65	0.438320985969224	0.661153615149017	GPSM3	NA	NA
chr6	32192746	0.123745725059429	0.733413415570099	3.99344914732586	11.2	4.18	0.340588463448287	0.733413415570099	GPSM3	NA	NA
chr6	32192828	0.539743764347766	0.107320610099773	4.91437484056394	9.9	4.33	1.61035393877938	0.107320610099773	GPSM3	NA	NA
chr6	32193021	0.33832162876255	0.338972847562941	4.70609372601949	8.5	2.37	0.956196738210489	0.338972847562941	GPSM3	NA	NA
chr6	32193041	0.120906461802124	0.739349630685999	3.79536953373389	11.1	3.84	0.332714728455471	0.739349630685999	GPSM3	NA	NA
chr6	32193132	0.069484882159884	0.848733566615915	5.93895305397403	10.7	3.4	0.190734552525751	0.848733566615915	GPSM3	NA	NA
chr6	32193221	0.592046107957525	0.0713516699200671	9.34637135130419	12.1	3.35	1.80323274499365	0.0713516699200671	GPSM3	NA	NA
chr6	32193227	0.319447311821198	0.368258204444067	14.9141203035598	12.7	3.4	0.899740801750652	0.368258204444068	GPSM3	NA	NA
chr6	32193270	0.251524408401124	0.483297717063922	10.3300939203284	12.5	3.72	0.701008489684424	0.483297717063922	GPSM3	NA	NA
chr6	32193360	0.519245621698452	0.124032881019292	16.2729753638894	13.1	4.31	1.53806435224353	0.124032881019292	GPSM3	NA	NA
chr6	32193372	0.444896764844667	0.197620460521028	7.79403236433848	13.1	3.75	1.28836061920468	0.197620460521028	GPSM3	NA	NA
chr6	32193424	0.215669155905068	0.549561914726947	13.3359961581303	10.8	4.26	0.598416716073776	0.549561914726947	GPSM3	NA	NA
chr6	32193431	0.0646323676588426	0.859205823468071	15.628083040301	12.3	4.57	0.177385210434373	0.859205823468071	GPSM3	NA	NA
chr6	32193440	0.651261589332676	0.0413692435752289	9.65847255574499	11.3	3.33	2.03981009893827	0.0413692435752289	GPSM3	NA	NA
chr6	32193464	0.54135000578593	0.106074640327041	11.1277876219933	12.4	5.08	1.61609099761802	0.106074640327042	GPSM3	NA	NA
chr6	32193486	0.596976204323058	0.0684367426055831	8.77533997789877	13.5	4.58	1.82212024445621	0.0684367426055832	GPSM3	NA	NA
chr6	32193494	0.910191076031498	0.000255073883981732	6.3611418121147	10.9	3.9	3.65711105746622	0.000255073883981716	GPSM3	NA	NA
chr6	32193563	0.258401606584606	0.471001205565653	11.2064260646304	8.3	3.4	0.720850980009301	0.471001205565653	GPSM3	NA	NA
chr6	32193970	0.0733625549169672	0.8403803424199	15.8170798175349	10.6	4.4	0.201406999661029	0.8403803424199	GPSM3	NA	NA
chr6	32194334	0.0134348208983014	0.970616633201589	4.31786744335885	11.4	4.09	0.0368349169861436	0.970616633201589	GPSM3	NA	NA
chr6	32194358	0.475675755869535	0.164658223300406	3.01484345551868	11.8	4.73	1.38957417180053	0.164658223300406	GPSM3	NA	NA
chr6	32194364	0.076119457528471	0.834450132328922	4.04253931125147	12.2	4.29	0.208997574177486	0.834450132328922	GPSM3	NA	NA
chr6	32194367	0.376038159195216	0.284197273903232	9.08738229872661	11.2	3.46	1.07093807614487	0.284197273903232	GPSM3	NA	NA
chr6	32194425	0.0766689089694843	0.833269128376659	7.31682292775913	11.1	4.18	0.210510665396233	0.833269128376659	GPSM3	NA	NA
chr6	32194434	0.641514199171772	0.0455769692926635	4.25145850012752	10.9	3.78	1.99929015008196	0.0455769692926635	GPSM3	NA	NA
chr6	32194477	0.429240132022	0.215752378263325	5.12881783497612	11.9	4.46	1.23790206042518	0.215752378263325	GPSM3	NA	NA
chr6	32194637	0.138148341808296	0.703502225898467	4.20969695689924	11.5	4.28	0.380597110236934	0.703502225898466	GPSM3	NA	NA
chr6	32194896	0.549676516116425	0.0997621549351415	13.690472994897	10.5	4.14	1.64600779128557	0.0997621549351415	GPSM3,NOTCH4	NA	NA
chr6	32194918	0.0608269219712817	0.867432322770129	7.67305004510062	11.2	4.66	0.166920855858559	0.867432322770129	GPSM3,NOTCH4	NA	NA
chr6	32194978	0.265799974898911	0.457928882789593	6.8100254072948	8.2	2.66	0.74226155044488	0.457928882789593	GPSM3,NOTCH4	NA	NA
chr6	32195277	0.385972562391079	0.270622500766497	1.97601697840139	13	3.92	1.10163013716315	0.270622500766498	GPSM3,NOTCH4	NA	NA
chr6	32195527	0.212275836567746	0.556011198777478	5.46126775856627	11	4	0.588776519907286	0.556011198777478	NOTCH4	1091	92
chr6	32195545	0.312907797494002	0.378687721206946	2.84935052115514	11	3.2	0.880316786810678	0.378687721206945	NOTCH4	1091	92
chr6	32195551	0.2531487601377	0.480380897859569	5.47182801158202	9.3	4.47	0.70569006953384	0.480380897859569	NOTCH4	1091	92
chr6	32195571	0.432000025639025	0.212489358493119	2.35236036948373	11.3	3.92	1.24674951090177	0.212489358493119	NOTCH4	1091	92
chr6	32195611	0.0602422922066488	0.868697192623521	3.93022921339299	12.4	5.44	0.165313551998402	0.868697192623521	NOTCH4	1091	92
chr6	32195628	0.36055873112253	0.30606331225593	2.54357246909143	12.4	3.92	1.02351732590559	0.30606331225593	NOTCH4	1091	92
chr6	32195646	0.36055873112253	0.30606331225593	3.10881079555619	12.2	4.32	1.02351732590559	0.30606331225593	NOTCH4	1091	92
chr6	32195657	0.401856206933921	0.249671737552252	1.14554418300486	12.3	4.47	1.15114706675792	0.249671737552252	NOTCH4	1091	92
chr6	32195678	0.258903406048336	0.470109418355589	2.41379214151528	12.6	4.84	0.722301032320362	0.470109418355589	NOTCH4	1091	92
chr6	32195685	0.227136116962652	0.527989446994873	2.08601459175169	12.7	3.2	0.631078119480095	0.527989446994873	NOTCH4	1091	92
chr6	32195687	0.227136116962652	0.527989446994873	2.08601459175169	14	4.74	0.631078119480095	0.527989446994873	NOTCH4	1091	92
chr6	32195708	0.574306487611208	0.0825046876472775	1.99647908511784	12.7	3.53	1.73633460617344	0.0825046876472775	NOTCH4	1091	92
chr6	32195712	0.258903406048337	0.470109418355589	2.06896469272738	13.3	4.4	0.722301032320362	0.470109418355589	NOTCH4	1091	92
chr6	32195722	0.401856206933921	0.249671737552252	3.23059942257486	10.6	2.8	1.15114706675792	0.249671737552252	NOTCH4	1091	92
chr6	32195746	0.372889113496474	0.288575357360659	4.58960818145032	11.5	3.5	1.06125207910923	0.288575357360659	NOTCH4	1091	92
chr6	32195756	0.272023270846744	0.447060394009693	4.28198038179767	11.4	4.25	0.76032491264212	0.447060394009693	NOTCH4	1091	92
chr6	32195785	0.385972562391079	0.270622500766497	1.97601697840139	12.9	4.7	1.10163013716315	0.270622500766498	NOTCH4	1091	92
chr6	32195799	0.574057993156192	0.0826684074116214	3.13067105342436	12.1	3.78	1.73540888521195	0.0826684074116215	NOTCH4	1091	92
chr6	32195810	0.559800725365444	0.0924146662588404	6.02925598802408	11.1	4.12	1.68279560440674	0.0924146662588403	NOTCH4	1091	92
chr6	32195829	0.227136116962651	0.527989446994873	2.24670199027598	12.2	3.88	0.631078119480095	0.527989446994873	NOTCH4	1091	92
chr6	32195837	0.401856206933921	0.249671737552252	2.49712149244945	13	3.92	1.15114706675792	0.249671737552252	NOTCH4	1091	92
chr6	32195850	0.188503129414971	0.601991891829665	3.55983974454392	11.3	3.92	0.521538214322085	0.601991891829665	NOTCH4	1091	92
chr6	32195860	0.36055873112253	0.30606331225593	2.79820953695426	13	4.74	1.02351732590559	0.30606331225593	NOTCH4	1091	92
chr6	32195864	0.385972562391078	0.270622500766497	1.84594303164387	12.8	4.73	1.10163013716315	0.270622500766497	NOTCH4	1091	92
chr6	32195870	0.475390908244419	0.164946999513434	2.53466795016302	13	4.69	1.38862438099437	0.164946999513434	NOTCH4	1091	92
chr6	32195872	0.385972562391078	0.270622500766497	1.84594303164387	11.4	5.52	1.10163013716315	0.270622500766497	NOTCH4	1091	92
chr6	32195883	0.539071575600747	0.107844753820075	3.51962377363165	11.3	3.89	1.60795628252359	0.107844753820076	NOTCH4	1091	92
chr6	32195893	0.244700546855322	0.49563427783599	3.68299536589977	11.4	3.75	0.681374936360434	0.49563427783599	NOTCH4	1091	92
chr6	32195924	0.138187707522731	0.703420951614873	1.98180251980175	13.1	3.78	0.380706626047436	0.703420951614873	NOTCH4	1091	92
chr6	32195926	0.261717388634583	0.465122297268681	4.67318776838908	11.1	4.38	0.730438328164329	0.465122297268681	NOTCH4	1091	92
chr6	32195943	0.0928335681040702	0.798667640156824	2.20637322630187	13.2	4.85	0.255071805305021	0.798667640156824	NOTCH4	1091	92
chr6	32195953	0.36055873112253	0.30606331225593	2.79820953695426	12.7	3.86	1.02351732590559	0.30606331225593	NOTCH4	1091	92
chr6	32196020	0.0874648129450575	0.810127702384174	3.09352004109165	13	4.35	0.240261289848971	0.810127702384174	NOTCH4	1091	92
chr6	32196033	0.0872979442396458	0.810484429898587	3.01133551908471	13.8	4.64	0.239801131311225	0.810484429898587	NOTCH4	1091	92
chr6	32196037	0.408209664751058	0.241552871533008	2.73866460641577	13.1	4.68	1.17111421312786	0.241552871533008	NOTCH4	1091	92
chr6	32196040	0.258903406048337	0.470109418355589	4.14082709510844	13.1	4.33	0.722301032320362	0.470109418355589	NOTCH4	1091	92
chr6	32196043	0.0153364107281677	0.966459491186252	4.25490972613382	12.9	4.82	0.0420491820126127	0.966459491186252	NOTCH4	1091	92
chr6	32196071	0.385972562391078	0.270622500766497	2.76753078207477	9.6	3.03	1.10163013716315	0.270622500766498	NOTCH4	1091	92
chr6	32196112	0.102332608579589	0.778476902481306	3.19035740718024	11.4	4.14	0.281304443454895	0.778476902481306	NOTCH4	1091	92
chr6	32196122	0.36055873112253	0.30606331225593	2.54357246909143	12.7	3.97	1.02351732590559	0.30606331225593	NOTCH4	1091	92
chr6	32196139	0.153059493524902	0.67291656003611	3.33085359455418	12.9	3.51	0.422148594674981	0.67291656003611	NOTCH4	1091	92
chr6	32196142	0.312907797494002	0.378687721206946	4.38230110153661	13.5	3.57	0.880316786810678	0.378687721206946	NOTCH4	1091	92
chr6	32196171	0.227136116962651	0.527989446994873	2.24670199027598	12.8	4.29	0.631078119480095	0.527989446994873	NOTCH4	1091	92
chr6	32196189	0.258903406048337	0.470109418355589	2.06896469272738	12.9	4.53	0.722301032320362	0.470109418355589	NOTCH4	1091	92
chr6	32196223	0.0962988698736015	0.791288868740439	3.00882718844581	11.8	3.08	0.264637318494935	0.791288868740439	NOTCH4	1091	92
chr6	32196225	0.270783607937674	0.449215968534382	3.89050503444445	12.5	3.34	0.756722772758435	0.449215968534382	NOTCH4	1091	92
chr6	32196347	0.401856206933921	0.249671737552252	1.30762357580411	13.1	3.67	1.15114706675792	0.249671737552252	NOTCH4	1091	92
chr6	32196353	0.312907797494002	0.378687721206946	2.1911505507683	12.8	4.16	0.880316786810678	0.378687721206946	NOTCH4	1091	92
chr6	32196366	0.408209664751058	0.241552871533008	2.73866460641577	12.6	3.81	1.17111421312786	0.241552871533008	NOTCH4	1091	92
chr6	32196379	0.258903406048337	0.470109418355589	2.06896469272738	11.4	3.2	0.722301032320362	0.470109418355589	NOTCH4	1091	92
chr6	32196383	0.33832162876255	0.338972847562941	3.13645478680723	12	3.23	0.956196738210489	0.338972847562941	NOTCH4	1091	92
chr6	32196411	0.385972562391078	0.270622500766497	1.84594303164387	12.3	3.68	1.10163013716315	0.270622500766497	NOTCH4	1091	92
chr6	32196430	0.0860981723038173	0.813050192225737	2.70105715726421	12.7	3.68	0.236492930682055	0.813050192225737	NOTCH4	1091	92
chr6	32196433	0.401856206933921	0.249671737552252	2.38998426670079	13.2	3.99	1.15114706675792	0.249671737552252	NOTCH4	1091	92
chr6	32196477	0.138187707522733	0.703420951614873	3.96063382143288	11.1	4.48	0.380706626047436	0.703420951614873	NOTCH4	1091	92
chr6	32196487	0.0501258478934888	0.890624800030546	5.90061849915757	9.2	3.74	0.137513655149768	0.890624800030546	NOTCH4	1091	92
chr6	32196516	0.392326020208216	0.262130525004439	5.01673225981806	12.7	4.35	1.12136970732406	0.262130525004439	NOTCH4	1091	92
chr6	32196521	0.414703328318398	0.233410047887818	2.12567203584183	13	4.78	1.19162058979452	0.233410047887818	NOTCH4	1091	92
chr6	32196539	0.401856206933921	0.249671737552252	1.30762357580411	11.4	3.75	1.15114706675792	0.249671737552252	NOTCH4	1091	92
chr6	32196546	0.4527492547203	0.188873145576487	3.63737594997516	12.8	3.77	1.31391994619791	0.188873145576487	NOTCH4	1091	92
chr6	32196592	0.419862002056095	0.227053390352398	3.47275506989507	12.6	4.81	1.20798406874257	0.227053390352398	NOTCH4	1091	92
chr6	32196605	0.312907797494002	0.378687721206946	2.1911505507683	10.5	2.68	0.880316786810678	0.378687721206946	NOTCH4	1091	92
chr6	32196645	0.0194109191637068	0.957554609474377	4.73132659470802	10.7	4.37	0.0532225240193778	0.957554609474377	NOTCH4	NA	NA
chr6	32196665	0.25048193653536	0.48517369393822	5.64532890322238	11.9	4.28	0.698005596797517	0.48517369393822	NOTCH4	NA	NA
chr6	32196726	0.251070674348771	0.484113846363821	10.0545952855798	12.3	3.71	0.699701328948874	0.484113846363821	NOTCH4	NA	NA
chr6	32196774	0.0655787054204737	0.857161922610292	9.23433776105484	10.5	3.66	0.179988084520014	0.857161922610292	NOTCH4	NA	NA
chr6	32196776	0.00986321303115925	0.97842632032767	8.88313720717735	9.6	3.63	0.0270418931595261	0.97842632032767	NOTCH4	NA	NA
chr6	32196781	0.0205410948550764	0.955085309353676	16.4294292113596	10	3.86	0.0563219797027094	0.955085309353676	NOTCH4	NA	NA
chr6	32196792	0.116267547038642	0.749075084520574	9.35792208474685	11.8	4.44	0.319859178146756	0.749075084520574	NOTCH4	NA	NA
chr6	32196808	0.0322816063678816	0.929457529166367	7.04412189790857	10.9	3.28	0.0885273730868382	0.929457529166367	NOTCH4	NA	NA
chr6	32196811	0.146957508542314	0.685383570963809	9.23001181472442	12.4	4.95	0.405127802463674	0.685383570963809	NOTCH4	NA	NA
chr6	32196862	0.056274706230756	0.877288181171679	12.6128999661532	11.4	3.81	0.154407828833602	0.877288181171679	NOTCH4	NA	NA
chr6	32196946	0.0975110479513769	0.788711232052246	12.2832823510823	13.1	5.07	0.267984522949962	0.788711232052246	NOTCH4	NA	NA
chr6	32196989	0.00178734330897598	0.996090199002136	15.6788397428719	12.1	5	0.00490022847555246	0.996090199002136	NOTCH4	NA	NA
chr6	32197024	0.524304112657226	0.119767877971464	11.9687703832592	10.8	4.13	1.55574862931437	0.119767877971464	NOTCH4	NA	NA
chr6	32197035	0.558021077131088	0.0936803508538854	13.2687521350385	11.1	5	1.6762953726665	0.0936803508538855	NOTCH4	NA	NA
chr6	32197039	0.510663747401862	0.131481588294274	14.4508662289235	12.9	5.04	1.50828504810386	0.131481588294274	NOTCH4	NA	NA
chr6	32197062	0.104881549612249	0.773078741206739	16.560251457658	11.9	3.7	0.288350125371617	0.773078741206739	NOTCH4	NA	NA
chr6	32197123	0.21124496567925	0.557976265286081	14.7275894617231	12.8	5.18	0.585850081466759	0.557976265286081	NOTCH4	NA	NA
chr6	32197150	0.391442827758303	0.263302103222661	8.19481907257024	12.3	4.19	1.11862043162543	0.263302103222661	NOTCH4	NA	NA
chr6	32197174	0.241873936006227	0.500783255329025	10.7514167244845	12.8	4.66	0.673257862389193	0.500783255329025	NOTCH4	NA	NA
chr6	32197262	0.0435918490575714	0.904823826077766	9.43040895833312	13.1	3.96	0.119569949054725	0.904823826077766	NOTCH4	NA	NA
chr6	32197312	0.308858415612521	0.385217617134541	15.0010283697953	10.8	4.54	0.868322848970262	0.385217617134541	NOTCH4	NA	NA
chr6	32197348	0.0290635126289402	0.936477241148719	4.76692966285134	14	4.5	0.0796982627951392	0.936477241148719	NOTCH4	NA	NA
chr6	32197357	0.347580238610687	0.325058502627187	7.72030719132655	12.1	4.48	0.984115955663847	0.325058502627187	NOTCH4	NA	NA
chr6	32197396	0.0249132425260313	0.945536094459377	6.60930000411212	12.4	3.6	0.0683134790574048	0.945536094459377	NOTCH4	NA	NA
chr6	32197399	0.000370842038314511	0.999188783152239	7.63253614393442	12.1	4.82	0.00101670971888951	0.999188783152239	NOTCH4	NA	NA
chr6	32197406	0.361224936432593	0.305104463621802	11.7304533855049	12.8	4.18	1.02554847791397	0.305104463621802	NOTCH4	NA	NA
chr6	32197414	0.00914270534497735	0.98000200372749	13.8943643791928	10.3	3.06	0.0250663961695617	0.98000200372749	NOTCH4	NA	NA
chr6	32197423	0.191096840163416	0.596909506635745	13.4441545572094	10.9	4.04	0.528850003999525	0.596909506635745	NOTCH4	NA	NA
chr6	32197460	0.141420028435352	0.69675680866423	14.7765626637327	12.1	3.67	0.389702147071925	0.69675680866423	NOTCH4	NA	NA
chr6	32197544	0.352653412267327	0.317562213757151	15.6117430262134	8.7	3.33	0.99948001876967	0.317562213757151	NOTCH4	NA	NA
chr6	32197844	0.261027681978191	0.466342463237746	8.97305346968031	11.8	4.78	0.72844297680913	0.466342463237746	NOTCH4	NA	NA
chr6	32197852	0.286137971239403	0.422852441943073	6.49582139711132	13.6	5.3	0.801482377710445	0.422852441943073	NOTCH4	NA	NA
chr6	32197882	0.348201264719941	0.32413596718826	6.56411498665302	13.7	5.66	0.985994183354309	0.32413596718826	NOTCH4	NA	NA
chr6	32197884	0.188469546682523	0.602057799229651	7.91399047123578	13.6	4.86	0.521443580167103	0.602057799229651	NOTCH4	NA	NA
chr6	32197890	0.375245575541947	0.285295800609548	4.52751184014824	13.5	5.28	1.06849829159182	0.285295800609548	NOTCH4	NA	NA
chr6	32197922	0.322790282080726	0.362982422813802	12.5224457361065	12	3.86	0.909696817927859	0.362982422813802	NOTCH4	NA	NA
chr6	32197970	0.177850579682916	0.623025983216722	3.79837732560469	12.8	4.92	0.491566283953029	0.623025983216722	NOTCH4	NA	NA
chr6	32197978	0.543143174799337	0.104694491767045	4.98031367792333	13.6	6.04	1.62250860675124	0.104694491767045	NOTCH4	NA	NA
chr6	32197982	0.0187868691785454	0.95891822538563	6.65914591650626	12.9	5.38	0.051511139768188	0.95891822538563	NOTCH4	NA	NA
chr6	32198011	0.071641625683834	0.844085818530177	12.1358768059646	13.3	4.47	0.196669961100417	0.844085818530177	NOTCH4	NA	NA
chr6	32198042	0.728018310313107	0.0169780666224104	4.62240165817837	13.8	4.94	2.38718237335276	0.0169780666224104	NOTCH4	NA	NA
chr6	32198067	0.326649423365656	0.356939293808094	3.11152717554955	14.2	5.79	0.921212882316155	0.356939293808094	NOTCH4	NA	NA
chr6	32198100	0.361559797889876	0.304623108642998	4.05811559675048	13.9	4.84	1.02656974052809	0.304623108642998	NOTCH4	NA	NA
chr6	32198112	0.220238197312655	0.540924952925781	4.22280405241301	14.1	5.38	0.611414881882323	0.540924952925781	NOTCH4	NA	NA
chr6	32198116	0.485612110530973	0.154774388463131	5.82800925868756	13.6	5.42	1.42286812340117	0.154774388463132	NOTCH4	NA	NA
chr6	32198140	0.00262148323734304	0.994265544826686	12.087722526549	12.7	5.44	0.00718713561318705	0.994265544826686	NOTCH4	NA	NA
chr6	32198429	0.0965747988872665	0.790701958309315	19.4499979857515	10.4	3.31	0.265399192301387	0.790701958309315	NOTCH4	NA	NA
chr6	32198497	0.154679924834408	0.669617725975799	2.89586641974713	13	5.46	0.426672715859787	0.669617725975799	NOTCH4	NA	NA
chr6	32198533	0.317405731933158	0.371498763975726	13.1734648345335	12.3	4.52	0.893669471610825	0.371498763975726	NOTCH4	NA	NA
chr6	32198761	0.374979223741097	0.285665478955053	10.330679503152	9.2	3.01	1.06767867951911	0.285665478955053	NOTCH4	NA	NA
chr6	32198875	0.781155410605455	0.00763253280848265	7.17336648276339	13.4	5.25	2.66790723733519	0.00763253280848275	NOTCH4	NA	NA
chr6	32198945	0.291383660184161	0.414015286024167	6.13775827928226	13.8	4.8	0.816848020124713	0.414015286024167	NOTCH4	NA	NA
chr6	32198959	0.26407997683046	0.460953385281393	4.08171319738846	13.4	5.27	0.737277873071961	0.460953385281393	NOTCH4	NA	NA
chr6	32198962	0.382413894938999	0.27544373812847	4.2989963184256	12.5	5.17	1.0906117930796	0.275443738128469	NOTCH4	NA	NA
chr6	32198965	0.189351666825655	0.600327466999124	7.59987322690967	11.8	3.88	0.523929656309494	0.600327466999123	NOTCH4	NA	NA
chr6	32198986	0.27209401209132	0.446937528117137	4.7107551711589	11.8	5.2	0.760530528563387	0.446937528117137	NOTCH4	NA	NA
chr6	32198992	0.731227765788704	0.0162600221387542	2.91377561039166	13.5	5.06	2.40302620628222	0.0162600221387541	NOTCH4	NA	NA
chr6	32198995	0.178486234660726	0.621763748588813	3.43114755877424	13.6	4.88	0.493352203028459	0.621763748588813	NOTCH4	NA	NA
chr6	32199034	0.245238234004938	0.494657383950714	4.29697211987338	13.9	5.26	0.682920018000597	0.494657383950714	NOTCH4	NA	NA
chr6	32199037	0.0276083222849787	0.939652806829165	3.15351204551417	13.5	5.04	0.0757062457975656	0.939652806829165	NOTCH4	NA	NA
chr6	32199040	0.116626223027842	0.748321967367893	4.76920957202264	13.4	5.87	0.320852769651843	0.748321967367893	NOTCH4	NA	NA
chr6	32199043	0.0249093979184175	0.945544488891015	4.79260684180724	12.5	5.52	0.0683029336236796	0.945544488891015	NOTCH4	NA	NA
chr6	32199046	0.303098127040798	0.394600083730786	6.40895282279605	10.5	4.81	0.851304755870123	0.394600083730786	NOTCH4	NA	NA
chr6	32199062	0.668063966019277	0.0347437287694137	3.9159465222815	13.5	5.76	2.11133265913775	0.0347437287694137	NOTCH4	NA	NA
chr6	32199095	0.0979571303434976	0.787763123153668	4.52340188748252	12.1	3.96	0.2692164487184	0.787763123153668	NOTCH4	NA	NA
chr6	32199243	0.438932056943084	0.204419662985542	8.09980721511069	11.8	3.29	1.26906000637881	0.204419662985542	NOTCH4	NA	NA
chr6	32199364	0.804324495927701	0.00502722629971526	5.7581767350048	14.7	5.98	2.80528400167298	0.0050272262997153	NOTCH4	NA	NA
chr6	32199475	0.173792810881573	0.631104315131122	4.92652106418637	14	5.83	0.480173096700289	0.631104315131122	NOTCH4	NA	NA
chr6	32199500	0.791123607975598	0.00641674719399934	4.32891120239015	14.3	5.91	2.72568877167603	0.00641674719399932	NOTCH4	NA	NA
chr6	32199572	0.107199462762351	0.768177441298643	8.95178790705059	12.6	6.17	0.294759716691233	0.768177441298643	NOTCH4	NA	NA
chr6	32199620	0.33036365925188	0.351171189207696	12.587980095351	11.7	4.88	0.932319972033098	0.351171189207697	NOTCH4	NA	NA
chr6	32199652	0.253229671201703	0.480235807798865	5.98278347384869	14.2	6	0.705923346761909	0.480235807798865	NOTCH4	NA	NA
chr6	32199658	0.366206155084584	0.297985647623331	4.1049665897798	13.7	4.5	1.04076280279436	0.297985647623331	NOTCH4	NA	NA
chr6	32199660	0.13679699657635	0.706293842009909	4.5238209929835	13.6	5.04	0.376838211333181	0.706293842009909	NOTCH4	NA	NA
chr6	32199673	0.417245083644621	0.230265604517892	6.91427033509003	10.3	4	1.19967495232033	0.230265604517892	NOTCH4	NA	NA
chr6	32199682	0.22495259784982	0.532070492081147	2.73460013682306	13.9	5.49	0.624848505327693	0.532070492081147	NOTCH4	NA	NA
chr6	32199837	0.0786129309884995	0.82909302594146	15.7932705926258	11.7	4.6	0.215864940851892	0.82909302594146	NOTCH4	NA	NA
chr6	32199974	0.370887790765991	0.291376477553962	6.75754212737057	12.7	4.95	1.05510681059038	0.291376477553962	NOTCH4	NA	NA
chr6	32200063	0.129710043471027	0.720985132981643	7.57977217001078	8.5	3.47	0.357142495021036	0.720985132981643	NOTCH4	NA	NA
chr6	32200123	0.871915637688665	0.00100600252822727	5.76188041314774	13.3	5.19	3.28884263649667	0.00100600252822725	NOTCH4	NA	NA
chr6	32200196	0.940545915591903	5.08601963880406e-05	3.89324635906467	13.1	4.79	4.05163853957361	5.08601963880029e-05	NOTCH4	NA	NA
chr6	32200249	0.508679505284016	0.133242151058221	5.40504015429149	14	4.83	1.50143862074119	0.133242151058221	NOTCH4	NA	NA
chr6	32200271	0.325264201323563	0.359102603226566	3.78425069943718	13.6	4.4	0.917076406846323	0.359102603226566	NOTCH4	NA	NA
chr6	32200273	0.168040013430487	0.642617527712802	4.62683504675677	13.5	4.62	0.464042177386693	0.642617527712802	NOTCH4	NA	NA
chr6	32200279	0.0756507938108086	0.83545772491511	4.24830032766411	13.2	4.64	0.207707034264586	0.835457724915111	NOTCH4	NA	NA
chr6	32200311	0.00664664066329702	0.985461115856743	13.2899240356986	11.5	4.67	0.0182227975290943	0.985461115856743	NOTCH4	NA	NA
chr6	32200359	0.486124856313316	0.154274337852528	9.0192422952581	12.6	5.23	1.42459489055404	0.154274337852528	NOTCH4	NA	NA
chr6	32200371	0.305031973083252	0.391437999738228	6.20840316732563	13.1	5.28	0.857012457831641	0.391437999738228	NOTCH4	NA	NA
chr6	32200410	0.512463712333441	0.129897003768808	6.88181620074524	12.6	4.9	1.51450816803471	0.129897003768808	NOTCH4	NA	NA
chr6	32200444	0.651859135459285	0.0411201367410316	9.7880099023896	12.5	4.9	2.04231659778691	0.0411201367410317	NOTCH4	NA	NA
chr6	32200471	0.291901822261515	0.41314712969519	10.3143977526551	12.7	4.76	0.818367927363513	0.41314712969519	NOTCH4	NA	NA
chr6	32200500	0.0585470365807247	0.87236645362532	6.87419825518895	13	5.19	0.16065332427816	0.87236645362532	NOTCH4	NA	NA
chr6	32200692	0.343418316284897	0.331276089361994	5.05750151362945	10.3	4.37	0.971546740784358	0.331276089361993	NOTCH4	NA	NA
chr6	32200831	0.27911035227931	0.434827867339262	6.56755152176795	9.7	4.95	0.78095686105939	0.434827867339262	NOTCH4	NA	NA
chr6	32200904	0.216987703283236	0.547063879886666	7.71598503376021	13.2	5.41	0.602165647466972	0.547063879886666	NOTCH4	NA	NA
chr6	32200917	0.103545017633553	0.77590817792241	9.44861120078866	11.5	5.15	0.284655380740676	0.77590817792241	NOTCH4	NA	NA
chr6	32200947	0.070488661052321	0.846569908608785	7.05372991860536	11.3	3.5	0.193496804243547	0.846569908608785	NOTCH4	NA	NA
chr6	32200955	0.107306113425132	0.767952101721792	14.9097227909556	10.2	4.24	0.295054690031465	0.767952101721792	NOTCH4	NA	NA
chr6	32200974	0.52525648627432	0.118975266025324	9.74204935047569	10.9	4.25	1.55908921455286	0.118975266025324	NOTCH4	NA	NA
chr6	32201133	0.698659602857394	0.0245974428437223	11.3153104982319	12.3	4.42	2.2476668264879	0.0245974428437223	NOTCH4	NA	NA
chr6	32201155	0.0790396979752648	0.828176767429808	9.81568549357925	12.5	5.28	0.217040519583145	0.828176767429808	NOTCH4	NA	NA
chr6	32201192	0.470530187499659	0.169921528424124	14.7701327333242	9.9	5.3	1.37245599640825	0.169921528424124	NOTCH4	NA	NA
chr6	32201219	0.502014063263519	0.13926208344182	18.3823870749239	8.9	2.96	1.47854454458596	0.139262083441821	NOTCH4	NA	NA
chr6	32201258	0.313139649039722	0.37831550010386	10.9378578827293	11.2	4.85	0.881004286163486	0.37831550010386	NOTCH4	NA	NA
chr6	32201306	0.00958946577979969	0.97902497249615	15.845704418384	8.7	3.56	0.0262913270964716	0.97902497249615	NOTCH4	NA	NA
chr6	32201460	0.543463675431173	0.104449012857139	9.51370270301071	11.6	4.67	1.623657094402	0.10444901285714	NOTCH4	NA	NA
chr6	32201873	0.801269401668364	0.00532753770619229	6.87713848802828	12.7	6.17	2.78653188259712	0.00532753770619232	NOTCH4	NA	NA
chr6	32201930	0.44163329790732	0.20132394915472	9.42223100987844	11.5	5.62	1.27778867344236	0.20132394915472	NOTCH4	NA	NA
chr6	32202013	0.267770300329657	0.454475152918145	8.45069444131642	11.6	4.86	0.747975139606562	0.454475152918145	NOTCH4	NA	NA
chr6	32202075	0.130358776944283	0.719636804975236	13.2183143340567	11.6	5.02	0.358944237621107	0.719636804975236	NOTCH4	NA	NA
chr6	32202101	0.0533805607240498	0.883562189140235	8.91338331381262	11.6	5.8	0.146455028455009	0.883562189140235	NOTCH4	NA	NA
chr6	32202152	0.462034124409027	0.178829005684139	8.38310496477227	9.6	4.12	1.34436927048845	0.178829005684139	NOTCH4	NA	NA
chr6	32202157	0.604298806269989	0.0642526071396925	10.7092748471532	9.8	5.25	1.85042299596061	0.0642526071396925	NOTCH4	NA	NA
chr6	32202175	0.609775290400877	0.061235510209121	7.40057616158661	11.9	5.09	1.87179109885805	0.0612355102091211	NOTCH4	NA	NA
chr6	32202249	0.331659176552422	0.349170440087911	13.308846764763	9.1	4.12	0.936199578671476	0.349170440087911	NOTCH4	NA	NA
chr6	32202269	0.652910108824697	0.0406844537985266	5.04164508925986	13	6.32	2.04673150834627	0.0406844537985267	NOTCH4	NA	NA
chr6	32202311	0.71978473636428	0.0189203763202219	15.7823203621701	9.1	3.38	2.34709605668922	0.0189203763202219	NOTCH4	NA	NA
chr6	32202325	0.640587004225719	0.0459915270137714	11.1894268807344	12.1	5.24	1.99547106410359	0.0459915270137714	NOTCH4	NA	NA
chr6	32202358	0.554495530230675	0.0962202230810822	14.2504808439323	7.6	4.25	1.66346084133181	0.0962202230810822	NOTCH4	NA	NA
chr6	32202381	0.180379838694599	0.618008844638594	11.2189467244136	10.3	5.52	0.498674311339166	0.618008844638594	NOTCH4	NA	NA
chr6	32202493	0.0995154966126173	0.784452929521415	12.5992590319518	12.9	5.93	0.273520768916389	0.784452929521415	NOTCH4	NA	NA
chr6	32202536	0.518985427259007	0.124254772564378	13.5235110133701	10.5	4.14	1.53715738745606	0.124254772564378	NOTCH4	NA	NA
chr6	32202557	0.391337749632816	0.263441683454478	9.95423195855859	11.4	5.21	1.11829345002871	0.263441683454478	NOTCH4	NA	NA
chr6	32202649	0.416363822957464	0.23135309328348	13.0690958625394	11	5.27	1.19688060885192	0.23135309328348	NOTCH4	NA	NA
chr6	32202681	0.321871128655939	0.364429226773718	9.99299075830368	11.4	4.86	0.906957586121587	0.364429226773718	NOTCH4	NA	NA
chr6	32202717	0.169718723001382	0.639250671113009	7.93062755070597	12.5	6.43	0.468746743355934	0.639250671113009	NOTCH4	NA	NA
chr6	32202935	0.792746261368518	0.00623277913482763	4.8510981374448	13.7	5.83	2.73527705597373	0.00623277913482756	NOTCH4	NA	NA
chr6	32202998	0.306659448450455	0.388786412411173	18.5873035669211	9.5	4.77	0.861820299724372	0.388786412411173	NOTCH4	NA	NA
chr6	32203062	0.542767670067865	0.104982562613909	9.19119415425188	13.8	5.12	1.62116357375062	0.104982562613909	NOTCH4	NA	NA
chr6	32203123	0.433355979961019	0.210896681340987	3.44965215980022	13.9	5.51	1.25110360261327	0.210896681340987	NOTCH4	NA	NA
chr6	32203131	0.0649719637727866	0.858472276348879	6.67564274986605	11.6	4.81	0.178319231440479	0.858472276348879	NOTCH4	NA	NA
chr6	32203146	0.105748524798991	0.771244639984344	6.93636089056239	13	5.42	0.290747238993731	0.771244639984344	NOTCH4	NA	NA
chr6	32203155	0.489933192224455	0.150590893973561	4.2004880682853	13.6	5.58	1.4374474515137	0.150590893973561	NOTCH4	NA	NA
chr6	32203183	0.159226676386945	0.660388833158855	8.01266381395837	14.1	6.23	0.439376387200915	0.660388833158856	NOTCH4	NA	NA
chr6	32203199	0.0382814129153145	0.916382020417701	9.03489061921445	11.2	5.51	0.10499217176095	0.916382020417701	NOTCH4	NA	NA
chr6	32203203	0.482378138973339	0.157950848725072	5.50959223868185	12.4	4.81	1.41199698571532	0.157950848725072	NOTCH4	NA	NA
chr6	32203511	0.764582661198446	0.0100015422709362	11.2957326341879	11.8	5.55	2.57577597739317	0.0100015422709363	NOTCH4	NA	NA
chr6	32203553	0.5341621335672	0.111721790817217	12.058334017891	13.2	4.54	1.59050157532082	0.111721790817217	NOTCH4	NA	NA
chr6	32204009	0.721541086969751	0.0184937626275758	4.98287131739323	10.7	4.16	2.35558103951746	0.0184937626275758	NOTCH4	NA	NA
chr6	32204019	0.128266632808263	0.723987598534305	11.5513975271609	11.9	4.91	0.353134514842003	0.723987598534305	NOTCH4	NA	NA
chr6	32204046	0.420585198795651	0.226170195994674	10.1410726569548	10.7	4.52	1.2102833197115	0.226170195994674	NOTCH4	NA	NA
chr6	32204053	0.443200609888878	0.199540319674109	6.75843494857097	12.1	4.86	1.28286230919323	0.199540319674109	NOTCH4	NA	NA
chr6	32204230	0.0208167167275581	0.954483159648775	12.3457154015069	11.7	4.81	0.0570778765420213	0.954483159648775	NOTCH4	NA	NA
chr6	32204236	0.169277632851497	0.640134759771797	14.5684672223907	11.6	4.5	0.467510390684291	0.640134759771797	NOTCH4	NA	NA
chr6	32204250	0.259770084512432	0.468570930654381	7.34562104103276	11.2	5.59	0.724806201620874	0.468570930654381	NOTCH4	NA	NA
chr6	32204347	0.373927245991406	0.287128073058918	14.3493056429018	12.2	4.49	1.0644429779236	0.287128073058919	NOTCH4	NA	NA
chr6	32204374	0.32829656946286	0.354375481199702	7.86361977152271	12.4	5.27	0.926135665378828	0.354375481199702	NOTCH4	NA	NA
chr6	32204577	0.100517920736355	0.782325277251485	8.72011200979458	11.1	4.41	0.276290076432847	0.782325277251485	NOTCH4	NA	NA
chr6	32204746	0.49481545081925	0.145947518006691	9.30817678713047	11.7	4.99	1.45399562912234	0.145947518006691	NOTCH4	NA	NA
chr6	32204904	0.0768742507351399	0.832827838873109	15.0778039922307	11.2	4.85	0.211076164905637	0.832827838873109	NOTCH4	NA	NA
chr6	32204920	0.153685648497088	0.671641250178141	9.84838870279424	12	4.55	0.42389656392125	0.671641250178141	NOTCH4	NA	NA
chr6	32205094	0.683307721415128	0.029390385238505	11.3387115470716	10.7	4.08	2.17821027790303	0.0293903852385049	NOTCH4	NA	NA
chr6	32205271	0.434577187616863	0.209468179281098	5.67464091661147	11.5	5.34	1.25502914700863	0.209468179281098	NOTCH4	NA	NA
chr6	32205277	0.538400403701552	0.108369709836161	2.85911203417098	12.2	4.92	1.60556414012599	0.10836970983616	NOTCH4	NA	NA
chr6	32205287	0.151538107955175	0.676018338982899	10.4951118196257	11.9	4.23	0.417902589759006	0.676018338982899	NOTCH4	NA	NA
chr6	32205331	0.588390795880064	0.0735642684471613	4.52228957854034	12	5.12	1.78931395146874	0.0735642684471614	NOTCH4	NA	NA
chr6	32205345	0.201139805554817	0.577379639867025	4.35419462659364	12.6	5.15	0.55721632109906	0.577379639867025	NOTCH4	NA	NA
chr6	32205404	0.350813631358817	0.320270209228292	5.16144395561943	10.6	4.06	0.993902762720143	0.320270209228292	NOTCH4	NA	NA
chr6	32205462	0.600500939615899	0.066401145762605	3.7452519435918	11.6	4.6	1.83570602931438	0.066401145762605	NOTCH4	NA	NA
chr6	32205472	0.578655412694924	0.0796731778646769	7.5780323352542	9.8	4.59	1.75258552404475	0.0796731778646769	NOTCH4	NA	NA
chr6	32205496	0.572712858764303	0.0835582771777176	1.85611597069622	12.7	4.99	1.7304031179038	0.0835582771777177	NOTCH4	NA	NA
chr6	32205502	0.401856206933917	0.249671737552257	2.28834125765719	12.7	4.99	1.15114706675791	0.249671737552257	NOTCH4	NA	NA
chr6	32205504	0.561194635944863	0.0914309810790592	2.08672283856549	12.5	4.84	1.68789711228467	0.0914309810790592	NOTCH4	NA	NA
chr6	32205521	0.0309175086886888	0.932432561632155	4.69973090237201	10.7	4.69	0.0847846946382671	0.932432561632155	NOTCH4	NA	NA
chr6	32205749	0.147521616689642	0.68422811372298	5.49658000024548	11.5	4.84	0.406700308729334	0.68422811372298	NOTCH4	NA	NA
chr6	32205755	0.287815227245905	0.420017328085423	10.5823771894103	11.6	4.01	0.806391184911534	0.420017328085423	NOTCH4	NA	NA
chr6	32205765	0.598334750541139	0.0676473981938637	4.9037529588517	12.3	4.97	1.82734842778288	0.0676473981938637	NOTCH4	NA	NA
chr6	32205798	0.172129543916882	0.634425846482155	6.56846819334842	11.9	4.68	0.475506717364965	0.634425846482155	NOTCH4	NA	NA
chr6	32205961	0.397116174056315	0.255826390474643	15.567658020698	9.2	4.42	1.13631109140031	0.255826390474643	NOTCH4	NA	NA
chr6	32206399	0.0166778267699862	0.963527399919602	8.88676381585166	10.8	4.96	0.045727556433462	0.963527399919602	NOTCH4	NA	NA
chr6	32206993	0.574160168569372	0.0826010641604472	5.54618369848233	11.7	5.27	1.73578948420077	0.0826010641604471	NOTCH4	NA	NA
chr6	32207032	0.165849693948817	0.647019297320391	7.63752075570005	11.1	5.28	0.457906944705278	0.647019297320391	NOTCH4	NA	NA
chr6	32207076	0.729462369556974	0.0166523201544491	2.62388873726346	12.3	5.25	2.39429564302523	0.0166523201544491	NOTCH4	NA	NA
chr6	32207118	0.409798029205337	0.239546604878494	5.21399964613473	8	3.86	1.17612080589333	0.239546604878494	NOTCH4	NA	NA
chr6	32207150	0.422047446764652	0.224390421501894	3.85300709620239	12	4.52	1.21493621103638	0.224390421501894	NOTCH4	NA	NA
chr6	32207175	0.0965612186109095	0.790730841806787	5.5015304966601	12.1	5.84	0.265361694768059	0.790730841806787	NOTCH4	NA	NA
chr6	32207224	0.275304289425923	0.441377973128562	12.3960449312862	10.4	5.87	0.769868378510457	0.441377973128562	NOTCH4	NA	NA
chr6	32207345	0.570272978405719	0.0851880564498076	2.30282625346798	11	4	1.72134600252684	0.0851880564498075	NOTCH4	NA	NA
chr6	32207349	0.685856246036911	0.0285540580922697	3.19481735722167	11.3	5.46	2.189588991777	0.0285540580922696	NOTCH4	NA	NA
chr6	32207361	0.118236051755496	0.744944154576114	7.43181725736527	11.9	5.57	0.325313050682795	0.744944154576114	NOTCH4	NA	NA
chr6	32207388	0.759675378976722	0.0107921388465928	5.38096132097769	10.9	4.36	2.54935820253463	0.0107921388465928	NOTCH4	NA	NA
chr6	32207480	0.155029030347097	0.668907688896993	6.0659590657154	11	5.06	0.427647622275377	0.668907688896993	NOTCH4	NA	NA
chr6	32207484	0.16428698640065	0.650165831981705	5.90116363386074	11.1	4.77	0.453531825338498	0.650165831981705	NOTCH4	NA	NA
chr6	32207750	0.378190240742668	0.28122600643137	5.90584979718702	10.1	4.43	1.07756930534325	0.28122600643137	NOTCH4	NA	NA
chr6	32207756	0.389531594169447	0.265847240218822	6.72721116417909	11.2	4.49	1.11267685298233	0.265847240218822	NOTCH4	NA	NA
chr6	32207830	0.1961986052654	0.586958454220174	8.41383382244647	10.4	5.04	0.543248882588634	0.586958454220174	NOTCH4	NA	NA
chr6	32207863	0.661920415185885	0.0370760311975017	3.80780857678589	12	5.06	2.08492585665035	0.0370760311975016	NOTCH4	NA	NA
chr6	32207918	0.0946571360796784	0.79478283653951	9.91270391520702	11.5	4.38	0.260104928248953	0.79478283653951	NOTCH4	NA	NA
chr6	32207960	0.198648797487015	0.582201267572039	6.53154289736036	11.5	4.7	0.550172202529058	0.582201267572039	NOTCH4	NA	NA
chr6	32207982	0.0996807439310916	0.784102102024519	8.63246551566705	11.8	4.39	0.273977253652222	0.784102102024519	NOTCH4	NA	NA
chr6	32207985	0.290061658393242	0.416234131378936	7.44812193622805	10	3.86	0.812971965986668	0.416234131378935	NOTCH4	NA	NA
chr6	32208239	0.0145892431761447	0.968092822445994	15.2686946723614	10.6	5.13	0.040000381122204	0.968092822445994	NOTCH4	NA	NA
chr6	32208280	0.282912055650356	0.428330306970104	7.68611971264712	10.7	5.27	0.792052084895291	0.428330306970104	NOTCH4	NA	NA
chr6	32208503	0.466217926470008	0.174408796659604	6.6012174519248	10.6	3.92	1.35817299737184	0.174408796659604	NOTCH4	NA	NA
chr6	32208530	0.15638633974805	0.666149339694339	12.9131779870984	11.9	4.12	0.431438804537349	0.666149339694339	NOTCH4	NA	NA
chr6	32208606	0.177746787094114	0.623232170607156	14.0124726120267	11.8	4.92	0.491274701208514	0.623232170607156	NOTCH4	NA	NA
chr6	32208648	0.00625328602509112	0.986321471708578	5.56259561635974	12.1	4.53	0.0171443327152644	0.986321471708578	NOTCH4	NA	NA
chr6	32209150	0.0935202082711032	0.797204397740967	8.81151807627748	9.5	3.72	0.256966806067693	0.797204397740968	NOTCH4	NA	NA
chr6	32209610	0.400029120082614	0.252034246218727	3.5391336741891	12.3	4.74	1.14542234555785	0.252034246218727	NOTCH4	NA	NA
chr6	32209743	0.00281788644121019	0.993835922356503	4.38478920041251	12.6	4.79	0.0077256025037632	0.993835922356503	NOTCH4	NA	NA
chr6	32209751	0.134335708406137	0.711386475744655	4.35533274009535	11.7	4.37	0.369994651241735	0.711386475744655	NOTCH4	NA	NA
chr6	32209753	0.261271629376364	0.465910731909149	4.79202163898275	11.9	4.58	0.729148660075122	0.465910731909149	NOTCH4	NA	NA
chr6	32209775	0.176345267694631	0.626018637961478	5.53241970204608	10.6	4.35	0.487338260773053	0.626018637961478	NOTCH4	NA	NA
chr6	32209814	0.0320052681303731	0.930060147306765	11.409138744781	11	5.12	0.0877691632592049	0.930060147306765	NOTCH4	NA	NA
chr6	32209869	0.252363445313464	0.481790116947372	6.55289972193886	10.1	5.47	0.703426306941031	0.481790116947371	NOTCH4	NA	NA
chr6	32209887	0.652945533709921	0.0406698226779686	12.1061078677479	11.6	4.48	2.04688046413286	0.0406698226779687	NOTCH4	NA	NA
chr6	32209939	0.328867944097264	0.353488299073017	6.73124557137589	11.3	3.8	0.927844380389218	0.353488299073017	NOTCH4	NA	NA
chr6	32209950	0.507172207983308	0.134589185539414	13.4943877745378	9.4	4.74	1.49624744264232	0.134589185539414	NOTCH4	NA	NA
chr6	32210240	0.460046739496854	0.180951689730639	12.8326012560208	9.8	4.08	1.33783052226721	0.180951689730639	NOTCH4	NA	NA
chr6	32210378	0.194799483759092	0.589681348006723	8.23943344965039	8.2	3.82	0.539297855966205	0.589681348006723	NOTCH4	NA	NA
chr6	32210438	0.778029487487607	0.00804518246028153	13.2143023574162	9.5	4.43	2.65016770614753	0.00804518246028163	NOTCH4	NA	NA
chr6	32210521	0.500991488331869	0.140200098708933	3.35164333561973	9.6	4.77	1.47504629036811	0.140200098708933	NOTCH4	NA	NA
chr6	32210793	0.276838309104286	0.43873257516745	12.1669591804425	7.5	3.47	0.774335230011891	0.43873257516745	NOTCH4	NA	NA
chr6	32210826	0.0835359879207725	0.818534868592733	8.78190625437029	9.7	4.24	0.229429810490984	0.818534868592733	NOTCH4	NA	NA
chr6	32210886	0.401856206933919	0.249671737552255	4.12066252879447	10.5	4.53	1.15114706675791	0.249671737552255	NOTCH4	NA	NA
chr6	32210892	0.514107898029256	0.128459913623176	6.00380913056051	10.1	4.61	1.52020319917494	0.128459913623176	NOTCH4	NA	NA
chr6	32210928	0.30942276724742	0.384304291340382	9.4683006210404	10.7	4.4	0.869992887099381	0.384304291340382	NOTCH4	NA	NA
chr6	32210982	0.358733038756877	0.308699118877029	9.41083836354887	10.5	4.3	1.01795546944335	0.308699118877029	NOTCH4	NA	NA
chr6	32210986	0.0379034463739336	0.917205228266882	4.28699701126357	11.2	4.61	0.103954787727968	0.917205228266882	NOTCH4	NA	NA
chr6	32210998	0.343581961734773	0.331030466347534	9.20357796415336	10.4	4.35	0.97204036800012	0.331030466347534	NOTCH4	NA	NA
chr6	32211026	0.103810458251578	0.775346050423278	7.53589990562916	10.7	4.97	0.285389109119665	0.775346050423278	NOTCH4	NA	NA
chr6	32211087	0.298473827202343	0.402211061240627	7.25035330242069	10	4.14	0.837678910094271	0.402211061240627	NOTCH4	NA	NA
chr6	32211116	0.212936011451847	0.554754177858276	7.29719292395223	10.8	4.42	0.590651161005096	0.554754177858276	NOTCH4	NA	NA
chr6	32211120	0.420533121005972	0.226233729948795	5.66082519382739	11.5	4.97	1.21011770592897	0.226233729948795	NOTCH4	NA	NA
chr6	32211191	0.157212467585497	0.664472227436535	7.13183308778505	10.6	4.2	0.433746924320741	0.664472227436534	NOTCH4	NA	NA
chr6	32211214	0.210747743590754	0.558925041938422	16.2811901185228	10.5	4.86	0.584438929180903	0.558925041938422	NOTCH4	NA	NA
chr6	32211293	0.430983255498769	0.213688161565679	12.2217768472348	10.1	4.15	1.24348772484847	0.213688161565679	NOTCH4	NA	NA
chr6	32211312	0.502670930017377	0.138661568398535	10.2451968880874	10.4	4.43	1.48079365290795	0.138661568398535	NOTCH4	NA	NA
chr6	32211316	0.454215853747779	0.187265090109644	7.93212881919336	11.2	4.39	1.31871296681953	0.187265090109645	NOTCH4	NA	NA
chr6	32211361	0.518549639889	0.1246269597247	20.6019655604733	9.1	4.12	1.53563893386316	0.1246269597247	NOTCH4	NA	NA
chr6	32211387	0.619688672352902	0.0560141381337049	9.85655818875703	11	4.24	1.91092563543124	0.0560141381337049	NOTCH4	NA	NA
chr6	32211470	0.257459241874468	0.472677964943644	18.9667174495918	8.9	4.04	0.718128652304128	0.472677964943645	NOTCH4	NA	NA
chr6	32211541	0.0863205644154238	0.812574475773606	7.6926003087384	11.3	4.85	0.237106105672759	0.812574475773606	NOTCH4	NA	NA
chr6	32211547	0.134275798129229	0.711510564773757	6.36863017749029	10.9	4.75	0.369828115849285	0.711510564773757	NOTCH4	NA	NA
chr6	32211790	0.545453247902855	0.102933286184845	11.6677830004189	10.1	4.12	1.63079640542617	0.102933286184845	NOTCH4	NA	NA
chr6	32212032	0.41776284303953	0.229628034605517	23.4672516741142	6.3	3.5	1.20131757737047	0.229628034605517	NOTCH4	NA	NA
chr6	32212085	0.433055384393709	0.211249159864038	5.30778620854679	9.7	3.83	1.25013794707513	0.211249159864038	NOTCH4	NA	NA
chr6	32212093	0.107396912664561	0.767760266565056	6.48293142477335	9.8	3.71	0.295305825746901	0.767760266565057	NOTCH4	NA	NA
chr6	32212119	0.0963935245044436	0.791087524453081	8.66622155115779	8.3	4.47	0.264898668027238	0.791087524453081	NOTCH4	NA	NA
chr6	32212194	0.266895525112487	0.456007074940963	15.2591622321617	9.5	4.33	0.745437841102947	0.456007074940963	NOTCH4	NA	NA
chr6	32212268	0.508329255558852	0.133554416952796	16.1241259138597	10	4.22	1.50023161334121	0.133554416952796	NOTCH4	NA	NA
chr6	32212410	0.112914036402411	0.756125667589459	19.593520681488	8.1	3.9	0.310572458233891	0.756125667589459	NOTCH4	NA	NA
chr6	32212461	0.0623252789604842	0.864191810309893	9.08643610303137	9.8	3.85	0.17104064000466	0.864191810309893	NOTCH4	NA	NA
chr6	32212464	0.338321628762549	0.338972847562942	8.06557275059248	9.8	4.44	0.956196738210487	0.338972847562942	NOTCH4	NA	NA
chr6	32212528	0.00614905004884019	0.986549461601638	14.7923901760546	8.2	3.08	0.016858548458316	0.986549461601638	NOTCH4	NA	NA
chr6	32212590	0.77852683683739	0.00797849649197463	6.23803595744966	8.6	2.84	2.65297844824718	0.00797849649197468	NOTCH4	NA	NA
chr6	32212646	0.284586633564983	0.425482641248749	7.1345153864191	9.7	4.06	0.796945573812358	0.425482641248749	NOTCH4	NA	NA
chr6	32212710	0.489412961658725	0.151090885087274	13.1608297597811	9.7	3.77	1.43568890025033	0.151090885087274	NOTCH4	NA	NA
chr6	32212801	0.471884600609924	0.168526519245335	10.3827892613573	10.6	4.67	1.37695384145998	0.168526519245335	NOTCH4	NA	NA
chr6	32212838	0.432315497733287	0.212118195494887	20.0372589401146	6.8	4.21	1.2477620902448	0.212118195494887	NOTCH4	NA	NA
chr6	32212864	0.233150385203816	0.516815040506513	9.81652213541001	8.3	3.09	0.648262721895034	0.516815040506513	NOTCH4	NA	NA
chr6	32212950	0.627359466754942	0.0521824303062629	12.0865622266999	8	2.4	1.94162569191613	0.052182430306263	NOTCH4	NA	NA
chr6	32212984	0.399630725538263	0.252551031664792	8.01077276125784	7.6	3.89	1.14417508961083	0.252551031664792	NOTCH4	NA	NA
chr6	32213025	0.507792274549746	0.134034037646057	8.2226191336596	10.3	3.4	1.49838197173493	0.134034037646057	NOTCH4	NA	NA
chr6	32213030	0.351805508967172	0.318808762044929	10.0850818388491	9.7	3.71	0.996908836620676	0.318808762044929	NOTCH4	NA	NA
chr6	32213171	0.411850510952383	0.236968025092138	6.24580959022831	9.6	3.41	1.18259921169098	0.236968025092139	NOTCH4	NA	NA
chr6	32213173	0.530921752601394	0.114328005090492	4.1348240585582	9.3	3.5	1.57903510540603	0.114328005090492	NOTCH4	NA	NA
chr6	32213248	0.335895077205492	0.342669126001376	14.1239015846809	9.9	3.87	0.948904617279289	0.342669126001376	NOTCH4	NA	NA
chr6	32213356	0.0656873484776341	0.856927323969427	7.32785892382206	10.2	3.99	0.180286919722404	0.856927323969427	NOTCH4	NA	NA
chr6	32213784	0.260552278552935	0.467184327610172	6.57224753561857	10.5	4.43	0.727067955754502	0.467184327610172	NOTCH4	NA	NA
chr6	32213891	0.129539285709182	0.721340151280071	9.78813634928798	9.2	3.85	0.356668284470529	0.721340151280071	NOTCH4	NA	NA
chr6	32213960	0.252279643965525	0.481940601257346	20.0719571144904	6.8	3.33	0.703184782777363	0.481940601257346	NOTCH4	NA	NA
chr6	32213987	0.344756120693145	0.329270873101282	17.180012396305	7	2.26	0.975583563218557	0.329270873101282	NOTCH4	NA	NA
chr6	32214037	0.337500087852601	0.34022197902763	13.3319241196648	9.1	4.41	0.953726743967017	0.34022197902763	NOTCH4	NA	NA
chr6	32214043	0.28679647366461	0.421738292703914	14.6724002391009	8.3	3.68	0.803409142084629	0.421738292703914	NOTCH4	NA	NA
chr6	32214225	0.147943798286817	0.683363748904054	11.2985237088564	8.7	4.27	0.407877313796604	0.683363748904054	NOTCH4	NA	NA
chr6	32214236	0.526807692397907	0.117691293945703	10.6634182070779	9.4	4.01	1.56453792434522	0.117691293945703	NOTCH4	NA	NA
chr6	32214397	0.41593806675275	0.231879521825793	10.4078834815237	9	4.42	1.1955312818203	0.231879521825793	NOTCH4	NA	NA
chr6	32214549	0.140535529818539	0.698578563344996	10.7946923632405	9.5	3.63	0.387239968403877	0.698578563344996	NOTCH4	NA	NA
chr6	32214650	0.0789332121999063	0.828405372410447	15.7857187239398	9.3	3.43	0.216747186617149	0.828405372410447	NOTCH4	NA	NA
chr6	32214713	0.587838501799711	0.0739024057630004	5.54472224446672	9.3	4.19	1.78721710498099	0.0739024057630004	NOTCH4	NA	NA
chr6	32214774	0.470265736220629	0.170194707451492	5.22929428015994	10.2	3.97	1.37157844607793	0.170194707451492	NOTCH4	NA	NA
chr6	32214868	0.55237228721053	0.0977707663105071	4.66677176860673	9	3.83	1.65575834590519	0.0977707663105072	NOTCH4	NA	NA
chr6	32214877	0.690573035191951	0.0270493349705285	4.86085138529393	10.1	3.21	2.21080512245651	0.0270493349705285	NOTCH4	NA	NA
chr6	32214902	0.102612465941944	0.777883797777783	3.70155457582171	10	3.09	0.282077875087788	0.777883797777783	NOTCH4	NA	NA
chr6	32214913	0.292258970832266	0.412549245053672	4.92094367716003	9.2	3.55	0.819415762062604	0.412549245053672	NOTCH4	NA	NA
chr6	32214927	0.227136116962653	0.527989446994882	2.6557244592469	10.2	3.99	0.631078119480081	0.527989446994882	NOTCH4	NA	NA
chr6	32215175	0.544149635109996	0.103924842736248	4.95678032634604	7.6	2.55	1.62611664985549	0.103924842736248	NOTCH4	NA	NA
chr6	32215239	0.153023531491137	0.672989827896549	15.0573789410077	8.9	3.63	0.422048211267388	0.672989827896549	NOTCH4	NA	NA
chr6	32215957	0.82382453707691	0.00338737524572212	3.69942293862032	9.6	4.22	2.93020585173049	0.00338737524572208	NOTCH4	NA	NA
chr6	32216003	0.385972562391077	0.270622500766505	2.1282311714155	9.9	4.53	1.10163013716314	0.270622500766505	NOTCH4	NA	NA
chr6	32216011	0.0351485639993186	0.923207434316203	6.73651448794132	10.1	4.38	0.0963942806960787	0.923207434316203	NOTCH4	NA	NA
chr6	32216087	0.569372082412656	0.0857949569465076	8.68568694490343	9.2	5.07	1.71800909178987	0.0857949569465075	NOTCH4	NA	NA
chr6	32216112	0.435970612267868	0.2078450635887	6.35508625623765	9.2	4.85	1.25951309439123	0.2078450635887	NOTCH4	NA	NA
chr6	32216119	0.664212417195823	0.0361939127238178	11.1142819164606	8.3	4	2.09474223344339	0.0361939127238178	NOTCH4	NA	NA
chr6	32216127	0.189279931095297	0.600468113935935	9.25935684081817	9	5.03	0.523727459346072	0.600468113935935	NOTCH4	NA	NA
chr6	32216171	0.443698906180119	0.198975182520862	3.64394529562391	10	4.5	1.28447678157544	0.198975182520862	NOTCH4	NA	NA
chr6	32216175	0.489124647056381	0.151368415855276	2.76505066634212	9.7	4.35	1.43471469188211	0.151368415855276	NOTCH4	NA	NA
chr6	32216183	0.122245189844095	0.736549108653154	5.74299740338736	9.5	4.95	0.336426712386851	0.736549108653154	NOTCH4	NA	NA
chr6	32216227	0.0388054772043747	0.915240731500946	9.3708637228726	9	4.83	0.106430580036249	0.915240731500946	NOTCH4	NA	NA
chr6	32216247	0.656732516245383	0.0391260649396331	4.17478962332138	9.1	5.17	2.06285859554296	0.039126064939633	NOTCH4	NA	NA
chr6	32216272	0.440304777682567	0.202843054031254	3.72972579861063	9.4	4.22	1.27349328458537	0.202843054031254	NOTCH4	NA	NA
chr6	32216277	0.432319867911981	0.212113056461762	3.70938421873689	9.3	4.4	1.24777611915445	0.212113056461762	NOTCH4	NA	NA
chr6	32216347	0.354705328521137	0.314556144683399	4.8078132622304	9.4	4.12	1.00570781100117	0.3145561446834	NOTCH4	NA	NA
chr6	32216361	0.196203169694831	0.586949578788468	8.30451232329034	8.1	3.54	0.543261775033957	0.586949578788468	NOTCH4	NA	NA
chr6	32216374	0.0723049531354326	0.842657222935054	9.05525916091993	9.5	4.95	0.198495732965182	0.842657222935054	NOTCH4	NA	NA
chr6	32216379	0.435861097150526	0.207972367218368	4.84966767320157	10.1	4.65	1.25916049556218	0.207972367218368	NOTCH4	NA	NA
chr6	32216387	0.22713611696265	0.527989446994876	4.87028896981803	8.5	4.17	0.63107811948009	0.527989446994876	NOTCH4	NA	NA
chr6	32216407	0.176394437841879	0.62592080663709	9.58334375880932	9.8	4.42	0.487476338823361	0.62592080663709	NOTCH4	NA	NA
chr6	32216419	0.113834723978327	0.754188332448983	9.87947931748732	9.8	4.18	0.31312152995194	0.754188332448983	NOTCH4	NA	NA
chr6	32216519	0.123530382802616	0.733863202847702	17.6855392455283	9.1	4.68	0.33999113645295	0.733863202847702	NOTCH4	NA	NA
chr6	32216633	0.312303416214152	0.379658856554945	8.77127071116341	7.5	4.09	0.878525037299359	0.379658856554945	NOTCH4	NA	NA
chr6	32216703	0.192342897305963	0.594473412184221	14.8423560907265	7.9	3.57	0.53236472424096	0.594473412184221	NOTCH4	NA	NA
chr6	32216760	0.840266343965459	0.00233772641188678	4.8407574833774	7.2	3.43	3.04359110967484	0.00233772641188668	NOTCH4	NA	NA
chr6	32217008	0.351033439865105	0.319946039510077	15.8203003937788	6.6	3.6	0.994568776883175	0.319946039510077	NOTCH4	NA	NA
chr6	32217052	0.254021886183741	0.478816212031618	7.56934145185425	7.6	3.66	0.708207817767921	0.478816212031618	NOTCH4	NA	NA
chr6	32217100	0.184279961617862	0.610300249219758	16.3218534214356	7.4	3.31	0.509644917682755	0.610300249219758	NOTCH4	NA	NA
chr6	32217121	0.384481817446926	0.272636495348328	14.3011081980611	6.9	2.51	1.09701120179609	0.272636495348328	NOTCH4	NA	NA
chr6	32217234	0.201784025537467	0.576135127713505	18.1573327295526	8	3.77	0.559038965272988	0.576135127713505	NOTCH4	NA	NA
chr6	32217251	0.138187707522752	0.703420951614861	2.28486677320472	7.8	3.36	0.380706626047453	0.703420951614861	NOTCH4	NA	NA
chr6	32217258	0.401856206933919	0.249671737552255	3.92561783576486	7.5	2.84	1.15114706675791	0.249671737552255	NOTCH4	NA	NA
chr6	32217309	0.343449376486345	0.331229462449428	12.1294491607909	8.5	3.44	0.971640428426849	0.331229462449428	NOTCH4	NA	NA
chr6	32217328	0.422077824081247	0.22435353257978	6.84686273266736	8.5	3.84	1.2150329287336	0.22435353257978	NOTCH4	NA	NA
chr6	32217394	0.380268250640711	0.278373027192317	16.3342050874778	8.6	3.63	1.08398144210953	0.278373027192317	NOTCH4	NA	NA
chr6	32217563	0.112240195742488	0.757544357457662	15.617866112944	8.5	3.95	0.308707080268849	0.757544357457662	NOTCH4	NA	NA
chr6	32217651	0.428279520877391	0.216894808235819	13.4785073630626	6.7	2.83	1.23482723703535	0.216894808235819	NOTCH4	NA	NA
chr6	32218019	0.397843595523041	0.254876473812528	18.6678231122981	7.7	3.95	1.13858455399574	0.254876473812528	NOTCH4	NA	NA
chr6	32218041	0.453654190213643	0.187879972785084	5.38833102327303	7.3	3.77	1.31687665515435	0.187879972785084	NOTCH4	NA	NA
chr6	32218043	0.408130645298704	0.24165292636569	10.5488557532152	8.2	3.29	1.17086529644907	0.24165292636569	NOTCH4	NA	NA
chr6	32218073	0.408478955016464	0.241212069339545	18.8925584751851	8	3.77	1.1719626067419	0.241212069339545	NOTCH4	NA	NA
chr6	32218177	0.476192132899774	0.16413549761688	22.9461998529686	7.9	3.28	1.39129662245498	0.16413549761688	NOTCH4	NA	NA
chr6	32218207	0.668759496979768	0.0344861133132913	4.19893792824519	8.8	3.58	2.11434146412101	0.0344861133132912	NOTCH4	NA	NA
chr6	32218218	0.226814175825821	0.528590360818123	11.0123570070781	7	2.45	0.63015930623197	0.528590360818123	NOTCH4	NA	NA
chr6	32218338	0.274866701093036	0.442133921378408	7.26623345936512	7.7	3.5	0.768594752927078	0.442133921378408	NOTCH4	NA	NA
chr6	32218387	0.0970022937393101	0.789792849303522	9.83796987024129	7.5	2.64	0.266579619392929	0.789792849303522	NOTCH4	NA	NA
chr6	32218467	0.22205721733166	0.53750157265423	7.16662351694871	6.2	3.16	0.616595486021878	0.53750157265423	NOTCH4	NA	NA
chr6	32218573	0.794057748325387	0.00608685530487494	4.65236416609465	5.6	3.37	2.743065444543	0.00608685530487496	NOTCH4	NA	NA
chr6	32218719	0.365204107203766	0.299410536201975	17.2799447642391	6.5	3.81	1.03769830099357	0.299410536201975	NOTCH4	NA	NA
chr6	32218724	0.40403611076088	0.246869217295791	12.182310783713	7.4	3.63	1.15798730458076	0.246869217295791	NOTCH4	NA	NA
chr6	32218785	0.401856206933918	0.249671737552259	1.83232127113727	8.4	3.92	1.1511470667579	0.249671737552259	NOTCH4	NA	NA
chr6	32219016	0.214843092459326	0.551129202206063	17.5625085115774	7.4	4.14	0.596068895717433	0.551129202206063	NOTCH4	NA	NA
chr6	32219077	0.0321612331956491	0.929720026190192	13.9701369835308	7.9	3.73	0.0881970949813313	0.929720026190192	NOTCH4	NA	NA
chr6	32219452	0.532980348194801	0.112667929121657	9.60483003659037	9	4.14	1.58631474500226	0.112667929121657	NOTCH4	NA	NA
chr6	32219490	0.401856206933921	0.249671737552254	4.57942962366692	7.9	3.81	1.15114706675792	0.249671737552254	NOTCH4	NA	NA
chr6	32219596	0.548878786141719	0.100356336388435	10.1336899746335	7.7	3.06	1.64312856249072	0.100356336388435	NOTCH4	NA	NA
chr6	32219690	0.266354833766982	0.456955099946393	17.9984854832243	6.1	2.81	0.743870043639015	0.456955099946393	NOTCH4	NA	NA
chr6	32219754	0.399943475219456	0.252145292556775	6.41249718198685	8.3	3.68	1.14515418617074	0.252145292556775	NOTCH4	NA	NA
chr6	32219874	0.401856206933921	0.249671737552253	7.49136447734834	8.3	3.65	1.15114706675792	0.249671737552253	NOTCH4	NA	NA
chr6	32219885	0.267163100250272	0.455538246854582	10.8864961269635	8.4	4.22	0.746213843496761	0.455538246854582	NOTCH4	NA	NA
chr6	32220141	0.286139901308576	0.422849174367204	12.0461595004316	8.8	3.55	0.801488024171584	0.422849174367204	NOTCH4	NA	NA
chr6	32220169	0.00291953059077515	0.993613581268457	24.1605197261176	7	2.91	0.00800427435242424	0.993613581268457	NOTCH4	NA	NA
chr6	32220244	0.284247422788135	0.426058765093814	10.2347104575511	8.1	2.88	0.795954013127923	0.426058765093814	NOTCH4	NA	NA
chr6	32220410	0.95539938763672	1.64023351504718e-05	5.32684178878077	8.3	3.95	4.30896091163403	1.64023351505449e-05	NOTCH4	NA	NA
chr6	32220446	0.0888432230012271	0.807182183106212	18.0414010548762	7.2	2.57	0.244062799537413	0.807182183106212	NOTCH4	NA	NA
chr6	32220466	0.437004525603261	0.206645430850134	11.9826507636019	5.2	2.2	1.26284349261137	0.206645430850134	NOTCH4	NA	NA
chr6	32220519	0.509097460227664	0.132870111323193	11.0813353541373	7.4	3.57	1.5028795346562	0.132870111323193	NOTCH4	NA	NA
chr6	32220540	0.422294039944866	0.224091068977743	13.6361900490093	8.5	3.81	1.215721400688	0.224091068977743	NOTCH4	NA	NA
chr6	32220579	0.0831519876672134	0.819357485939476	12.807355471297	7.5	3.24	0.228371445760386	0.819357485939476	NOTCH4	NA	NA
chr6	32220627	0.252682858770482	0.481216724740984	10.7634679367683	7	2.49	0.704346965768262	0.481216724740984	NOTCH4	NA	NA
chr6	32220664	0.823991197891842	0.00337529682421053	7.47363262189867	8.2	2.74	2.93131560245585	0.00337529682421045	NOTCH4	NA	NA
chr6	32220918	0.339324474378273	0.337451232714159	11.872450272724	7.3	2.75	0.959213436865367	0.337451232714159	NOTCH4	NA	NA
chr6	32220950	0.0440771409563237	0.903768357697492	7.80310687757439	8.4	3.03	0.120902379162698	0.903768357697492	NOTCH4	NA	NA
chr6	32220954	0.440780665786065	0.202298134817947	4.8683441601438	7.8	2.57	1.2750313813885	0.202298134817947	NOTCH4	NA	NA
chr6	32221045	0.163560134465352	0.651631060268793	12.3628498138243	7.8	3.39	0.451497453084076	0.651631060268793	NOTCH4	NA	NA
chr6	32221076	0.617193005510455	0.0572997575720556	3.82317225086811	8.1	3.28	1.90101721665831	0.0572997575720557	NOTCH4	NA	NA
chr6	32221088	0.367152781398667	0.296642890994238	13.9503652335569	6.3	1.77	1.04365963594167	0.296642890994238	NOTCH4	NA	NA
chr6	32221188	0.201003295212257	0.577643481858342	11.7120932755764	8.2	3.46	0.556830150512563	0.577643481858342	NOTCH4	NA	NA
chr6	32221199	0.663277207490765	0.0365521118766523	7.6959833710338	8.9	3.67	2.09073180911388	0.0365521118766523	NOTCH4	NA	NA
chr6	32221218	0.12631151185776	0.728059886027032	7.26256411206758	8	3.2	0.34770747007372	0.728059886027032	NOTCH4	NA	NA
chr6	32221225	0.0497190759817043	0.891507977198907	16.3900631584396	7.2	3.61	0.136396326967678	0.891507977198907	NOTCH4	NA	NA
chr6	32221307	0.0652814380527058	0.857803879034449	17.9763381947754	5.9	2.85	0.179170433057433	0.857803879034449	NOTCH4	NA	NA
chr6	32221349	0.145913292530973	0.687523977401741	20.1046371300485	8.1	3.28	0.402217482045756	0.687523977401741	NOTCH4	NA	NA
chr6	32221365	0.48384244720073	0.156507754698016	10.8790158239099	7.2	3.43	1.41691508790681	0.156507754698016	NOTCH4	NA	NA
chr6	32221488	0.135094036560216	0.709816318520426	10.5776151159985	8.5	3.06	0.372102790828643	0.709816318520426	NOTCH4	NA	NA
chr6	32221585	0.481080154307842	0.15923671113715	16.3646102941036	8.3	2.83	1.40764332671881	0.15923671113715	NOTCH4	NA	NA
chr6	32221620	0.266931246765672	0.455944473222622	13.9757553220425	8.5	3.21	0.74554143324517	0.455944473222622	NOTCH4	NA	NA
chr6	32221781	0.289942983774597	0.416433587866789	8.75407922557121	8.4	2.88	0.812624138093491	0.416433587866789	NOTCH4	NA	NA
chr6	32221833	0.00254152332243003	0.994440453643232	18.5576663261511	8.3	2.79	0.00696791442975565	0.994440453643232	NOTCH4	NA	NA
chr6	32222045	0.273288182364823	0.444865765780196	19.1341974139962	7.4	2.67	0.764002478195202	0.444865765780196	NOTCH4	NA	NA
chr6	32222085	0.297627507501167	0.403611534082134	20.7840986241556	6.5	2.17	0.835188587987988	0.403611534082134	NOTCH4	NA	NA
chr6	32222504	0.0860405666404008	0.8131734248336	7.91502263412711	8.4	3.41	0.236334104450772	0.8131734248336	NOTCH4	NA	NA
chr6	32222543	0.240778645991431	0.502784499363144	6.10249583566132	8.5	3.63	0.67011497507153	0.502784499363144	NOTCH4	NA	NA
chr6	32222548	0.586574070073215	0.0746803403653076	6.74071678473161	8.6	3.03	1.78242261466284	0.0746803403653076	NOTCH4	NA	NA
chr6	32222567	0.014877613612112	0.967462422838573	8.5026557264741	7.6	3.24	0.0407911147858682	0.967462422838573	NOTCH4	NA	NA
chr6	32222706	0.0761815276615651	0.834316702337192	9.30066722576614	7	3.68	0.209168499396598	0.834316702337192	NOTCH4	NA	NA
chr6	32222751	0.0290129590299634	0.936587547637431	16.9330927620296	8.4	3.34	0.0795595751165798	0.936587547637431	NOTCH4	NA	NA
chr6	32222779	0.18309008896132	0.612648422596364	10.3634087550841	8.5	3.31	0.506296638308564	0.612648422596364	NOTCH4	NA	NA
chr6	32223106	0.415983797073835	0.231822945880023	7.87142302890581	7.8	2.49	1.19567619132009	0.231822945880023	NOTCH4	NA	NA
chr6	32223326	0.0124280605312128	0.972817816317435	10.8716332982452	7.5	3.21	0.0340744077127687	0.972817816317435	NOTCH4	NA	NA
chr6	32223340	0.229952409874191	0.52274462637851	6.92323262161665	7.1	2.42	0.639120374570353	0.52274462637851	NOTCH4	NA	NA
chr6	32223372	0.605226415626183	0.0637348574689924	5.56086341550776	8.2	2.66	1.85403007454782	0.0637348574689924	NOTCH4	NA	NA
chr6	32223385	0.0959306361339713	0.792072261564762	31.4432990193019	5.4	2.88	0.263620628311884	0.792072261564762	NOTCH4	NA	NA
chr6	32223408	0.496177379431251	0.144667985320213	15.7561582957456	6.1	2.18	1.45862632012312	0.144667985320213	NOTCH4	NA	NA
chr6	32223424	0.246392412707353	0.492563198580474	17.882752576976	6.3	3.71	0.6862377464685	0.492563198580473	NOTCH4	NA	NA
chr6	32223433	0.722172409667907	0.0183420588475693	13.6063142104868	7.7	2.79	2.35863961306595	0.0183420588475693	NOTCH4	NA	NA
chr6	32223449	0.0884897929612112	0.807937219853186	18.9346896842499	5.4	1.84	0.243088009308262	0.807937219853186	NOTCH4	NA	NA
chr6	32223610	0.77035551650987	0.00912478786236995	15.8781436768286	6.9	2.92	2.60734309817955	0.00912478786236992	NOTCH4	NA	NA
chr6	32223679	0.500447679868471	0.140700509057777	26.7532325001631	4.8	2.53	1.47318740952767	0.140700509057777	NOTCH4	NA	NA
chr6	32223702	0.693941526619846	0.0260085706773495	13.0684196801867	8.2	2.9	2.22608377254251	0.0260085706773494	NOTCH4	NA	NA
chr6	32223719	0.396103017042646	0.257152700481788	10.7633039486156	8.1	2.77	1.13314658636258	0.257152700481788	NOTCH4	NA	NA
chr6	32223767	0.772814179690277	0.00876840597614241	14.7016351896441	8.3	3.06	2.62095412686454	0.00876840597614237	NOTCH4	NA	NA
chr6	32223952	0.00171042861517037	0.9962584483502	28.3298367978594	5.7	2.58	0.0046893567646781	0.9962584483502	NOTCH4	NA	NA
chr6	32224044	0.488380802335146	0.152085864954286	14.0852268688333	8.4	3.2	1.43220254027164	0.152085864954286	NOTCH4	NA	NA
chr6	32224063	0.392497464619913	0.261903432635056	12.758322343092	7.5	2.55	1.12190359345892	0.261903432635056	NOTCH4	NA	NA
chr6	32224118	0.876450930174634	0.000875890375115822	9.4760095100426	8.4	3.03	3.32762705633896	0.000875890375115818	NA	NA	NA
chr6	32224204	0.62209463707298	0.054792926724786	16.5031666142783	8.1	1.91	1.92051463212304	0.054792926724786	NA	NA	NA
chr6	32224247	0.282161920865218	0.429608791770119	21.4262005452426	6.6	2.95	0.7898612706257	0.429608791770119	NA	NA	NA
chr6	32224573	0.808065741092474	0.00467616718059199	15.426459412476	7.2	2.44	2.82853442346907	0.00467616718059194	NA	NA	NA
chr6	32224733	0.63325479607342	0.0493588647040386	13.3203361823904	5.3	1.49	1.96547864699484	0.0493588647040386	NA	NA	NA
chr6	32225005	0.0397387052049105	0.913208726633755	9.87510814242994	5.5	2.51	0.108992137393634	0.913208726633755	NA	NA	NA
chr6	32225330	0.0357726203494894	0.921847454446701	8.04243174119621	9.3	3.23	0.0981068422036581	0.921847454446701	NA	NA	NA
chr6	32225458	0.0302171458557098	0.933960314706247	8.13208622383018	7.5	4.06	0.0828632010206045	0.933960314706247	NA	NA	NA
chr6	32225574	0.575004258503896	0.082046080943425	9.32235814283563	9.1	3	1.73893565932184	0.0820460809434249	NA	NA	NA
chr6	32225600	0.451024332141611	0.190774778741672	10.8054358619854	8.6	3.2	1.30829055124786	0.190774778741672	NA	NA	NA
chr6	32225621	0.456962476973979	0.184275277829439	13.8648197855259	8.9	2.96	1.32770591773973	0.184275277829439	NA	NA	NA
chr6	32225656	0.194787368083878	0.589704947142197	9.00498195175365	9	3.06	0.539263649547881	0.589704947142197	NA	NA	NA
chr6	32225668	0.326148141493223	0.357721391455709	10.8071258240364	9.1	3.35	0.919715613131378	0.357721391455709	NA	NA	NA
chr6	32225791	0.11990452844997	0.741447410993642	9.48253615175784	7.3	2.5	0.329937204475403	0.741447410993642	NA	NA	NA
chr6	32225801	0.339738940256234	0.336823388716117	8.20517588268929	8.3	3.4	0.960460724640962	0.336823388716117	NA	NA	NA
chr6	32225811	0.645389744711183	0.0438712358838192	6.82493623077648	8.1	3.11	2.01531899518769	0.0438712358838191	NA	NA	NA
chr6	32225900	0.359733623048639	0.307253068319876	28.2302090100984	6.2	2.82	1.02100289247005	0.307253068319876	NA	NA	NA
chr6	32225929	0.452071730556858	0.189618746330885	25.736716535429	6.1	3.78	1.31170779302095	0.189618746330886	NA	NA	NA
chr6	32226083	0.144366721944774	0.69069776827216	9.36772509171159	8	3.02	0.397908318139072	0.69069776827216	NA	NA	NA
chr6	32226121	0.719770989021869	0.0189237421426372	8.83044622698382	6	3.16	2.34702978148319	0.0189237421426371	NA	NA	NA
chr6	32226137	0.822477401129584	0.00348614863665287	4.34500963766374	8.1	2.96	2.9212634804408	0.00348614863665286	NA	NA	NA
chr6	32226316	0.469689180786895	0.170791198847078	7.26755462568249	8.1	3.18	1.36966596122064	0.170791198847078	NA	NA	NA
chr6	32226323	0.503777993379	0.137653075802593	11.0591226802163	7.3	3.13	1.4845876996498	0.137653075802593	NA	NA	NA
chr6	32226426	0.649333323105534	0.0421800169388223	7.40478218989337	8.5	3.72	2.0317396767279	0.0421800169388222	NA	NA	NA
chr6	32226457	0.22408091089052	0.533703243219056	17.3778629209904	8.3	3.09	0.622362940408247	0.533703243219056	NA	NA	NA
chr6	32226493	0.296784993245847	0.405008018315275	14.0608762001002	8.2	3.26	0.832710505254652	0.405008018315275	NA	NA	NA
chr6	32226531	0.421673475301169	0.224844839444612	9.55389846391821	6.2	3.39	1.21374572055733	0.224844839444612	NA	NA	NA
chr6	32226533	0.0173611524330114	0.962033923772744	7.83325449397593	8.4	3.44	0.047601390570437	0.962033923772744	NA	NA	NA
chr6	32226545	0.419135423464971	0.227942684059347	13.4124548629898	6.5	2.99	1.205675373534	0.227942684059347	NA	NA	NA
chr6	32226746	0.121857055321586	0.73736077200292	16.8340480838211	6.9	3.03	0.335350409043734	0.73736077200292	NA	NA	NA
chr6	32226771	0.527885961348976	0.11680390096203	8.16590789827393	7.7	2.79	1.56833101669451	0.11680390096203	NA	NA	NA
chr6	32226867	0.308794372775417	0.385321328462092	10.6437137351914	8.5	2.84	0.868133363429732	0.385321328462092	NA	NA	NA
chr6	32227106	0.129365871838449	0.721700740878479	5.88632350445358	7	2.26	0.356186714226061	0.721700740878479	NA	NA	NA
chr6	32227108	0.365696263480777	0.298710249586865	9.89031532117147	7.1	2.92	1.03920318487558	0.298710249586865	NA	NA	NA
chr6	32227228	0.0194310620568537	0.957510596734736	12.2415677949937	6.9	2.64	0.0532777640714398	0.957510596734736	NA	NA	NA
chr6	32227710	0.288511206500201	0.418843516806164	24.2196123826414	5.8	2.35	0.808429254342785	0.418843516806164	NA	NA	NA
chr6	32227796	0.0221881564958248	0.95148729586581	5.38202392328991	8.3	3.37	0.060839168830463	0.95148729586581	NA	NA	NA
chr6	32227930	0.825654372246804	0.00325644992993885	8.43298834479354	7.8	2.66	2.94243228772502	0.00325644992993879	NA	NA	NA
chr6	32227973	0.123878193573069	0.733136763684417	4.78128568178342	5.8	2.78	0.340955923344579	0.733136763684417	NA	NA	NA
chr6	32228013	0.235622558151226	0.512250378461545	13.1416604379133	7.3	2.45	0.655337660575238	0.512250378461545	NA	NA	NA
chr6	32228140	0.164556821991007	0.649622156779243	7.07447195685721	7.4	2.99	0.45428715953783	0.649622156779243	NA	NA	NA
chr6	32228159	0.414476903191245	0.233691331668815	18.4041704586333	7.4	2.32	1.19090385331539	0.233691331668815	NA	NA	NA
chr6	32228373	0.309228207656852	0.384619039977471	14.563825098135	5.3	2.06	0.869417087846063	0.384619039977471	NA	NA	NA
chr6	32228616	0.00148076402092208	0.996760835805609	14.74162557181	7.4	3.1	0.00405970142933033	0.996760835805609	NA	NA	NA
chr6	32228620	0.33832162876255	0.338972847562943	5.64618323457647	8.4	3.27	0.956196738210485	0.338972847562943	NA	NA	NA
chr6	32228622	0.166251017981091	0.646212035127348	5.19623921189897	8.3	3.47	0.459030818526958	0.646212035127348	NA	NA	NA
chr6	32228632	0.220041781116498	0.54129512554484	8.69591515060563	7.8	2.82	0.610855683687607	0.541295125544841	NA	NA	NA
chr6	32228660	0.571243737470814	0.0845371878224824	8.38320782656399	6.5	3.21	1.72494609301844	0.0845371878224825	NA	NA	NA
chr6	32228665	0.455983831525094	0.185337325230051	6.76199134594263	8	2.91	1.32449914983109	0.185337325230051	NA	NA	NA
chr6	32228690	0.180472175749249	0.617825948350205	4.60685899062932	7.7	3.27	0.498933903914943	0.617825948350205	NA	NA	NA
chr6	32228721	0.243469030077541	0.497874842376022	15.5019567247507	5.8	2.7	0.67783732500657	0.497874842376022	NA	NA	NA
chr6	32228750	0.401856206933921	0.249671737552259	2.11252632309529	8.1	3.41	1.1511470667579	0.249671737552259	NA	NA	NA
chr6	32228756	0.584193147544598	0.0761595742109573	2.6581639219715	8.3	3.53	1.77341736165301	0.0761595742109573	NA	NA	NA
chr6	32228762	0.217687591158107	0.545739742711843	7.33798827808421	8	3.59	0.604156283279068	0.545739742711843	NA	NA	NA
chr6	32228766	0.166380969028714	0.64595071013383	6.50984995438107	7.3	3.5	0.459394760473952	0.64595071013383	NA	NA	NA
chr6	32228786	0.13361823449457	0.712872942326413	11.3162233967728	7.6	3.17	0.368000391423213	0.712872942326412	NA	NA	NA
chr6	32228810	0.0846733572683998	0.816099298553409	10.5555534258973	6.9	2.38	0.232564883490066	0.816099298553409	NA	NA	NA
chr6	32228818	0.268394802834258	0.453382930473365	11.0058852159725	5.9	2.23	0.74978711466815	0.453382930473365	NA	NA	NA
chr6	32228825	0.0104560962916216	0.977129789870421	14.5395330508873	6.7	2.95	0.0286674838021436	0.977129789870421	NA	NA	NA
chr6	32228842	0.0851764946217594	0.815022327987092	6.78690187637478	7.1	3.14	0.233951890554273	0.815022327987092	NA	NA	NA
chr6	32228850	0.33832162876255	0.338972847562942	9.40936436042168	6.5	3.03	0.956196738210488	0.338972847562942	NA	NA	NA
chr6	32228863	0.383016612139097	0.274623921863866	13.9789279123252	5.3	2.31	1.09247602727085	0.274623921863866	NA	NA	NA
chr6	32228879	0.385972562391076	0.270622500766504	2.51568548090597	6.5	3.06	1.10163013716314	0.270622500766504	NA	NA	NA
chr6	32228887	0.385972562391077	0.270622500766503	2.76753078207477	7.8	3.12	1.10163013716314	0.270622500766503	NA	NA	NA
chr6	32229129	0.0416160943304485	0.909122293695855	7.36531643082018	6.6	3.53	0.114145702375277	0.909122293695855	NA	NA	NA
chr6	32229243	0.432794394658822	0.211555471520847	4.88937605540955	7.9	2.88	1.2492997166898	0.211555471520847	NA	NA	NA
chr6	32229289	0.673699933514931	0.0326934014053254	6.96874280068913	7.4	2.91	2.13582842399352	0.0326934014053253	NA	NA	NA
chr6	32229306	0.453419147084347	0.188137638523934	7.61133553253402	5.8	2.82	1.3161084699717	0.188137638523934	NA	NA	NA
chr6	32229313	0.224167400578321	0.533541149761053	14.7504726700509	5.5	2.68	0.622609525955163	0.533541149761053	NA	NA	NA
chr6	32229323	0.55300657504835	0.0973059131768518	10.4206132950957	7.1	2.92	1.65805724170821	0.0973059131768519	NA	NA	NA
chr6	32229367	0.53773212191041	0.10889400024967	7.84992632872491	8	2.45	1.60318416587518	0.10889400024967	NA	NA	NA
chr6	32229377	0.481846064459788	0.158477194299043	3.56213050969216	7.9	2.56	1.4102116586509	0.158477194299043	NA	NA	NA
chr6	32229380	0.258903406048336	0.470109418355594	3.21935542523826	7.5	2.99	0.722301032320353	0.470109418355594	NA	NA	NA
chr6	32229421	0.480544206063515	0.159769486756278	9.67252625343713	7.1	2.33	1.40584725400365	0.159769486756278	NA	NA	NA
chr6	32229463	0.246727215443753	0.491956430455039	12.0356739181021	7.4	2.41	0.687200434731438	0.491956430455039	NA	NA	NA
chr6	32229658	0.196838367287477	0.58571493533721	9.64633569962094	7.5	2.64	0.545056098669663	0.58571493533721	NA	NA	NA
chr6	32229922	0.000571329530091294	0.998750217061914	8.58222797167698	7.3	2.91	0.0015663712653986	0.998750217061914	NA	NA	NA
chr6	32230093	0.404511664333781	0.246260181420252	13.4705017318877	7.6	2.88	1.15948098869485	0.246260181420252	NA	NA	NA
chr6	32230172	0.331856774924159	0.348865784820057	18.6471127730483	6.5	2.46	0.936791565390586	0.348865784820057	NA	NA	NA
chr6	32230320	0.538806304976082	0.108052043045008	12.3770627810382	5.8	2.57	1.60701059912443	0.108052043045008	NA	NA	NA
chr6	32230401	0.373058649467774	0.288338736167117	13.1642224008448	6.5	2.84	1.06177303028563	0.288338736167117	NA	NA	NA
chr6	32230479	0.296367420731495	0.405701005588752	9.16944884402914	7.3	2.45	0.831482685426022	0.405701005588752	NA	NA	NA
chr6	32230552	0.941860091836068	4.65852633440589e-05	6.51123176874008	8.4	2.55	4.07212950945268	4.65852633440011e-05	NA	NA	NA
chr6	32230581	0.709734745270579	0.0214933022553226	8.90059922259149	8	2.71	2.29920498196207	0.0214933022553225	NA	NA	NA
chr6	32230627	0.385972562391076	0.270622500766504	2.51568548090597	8.4	2.55	1.10163013716314	0.270622500766504	NA	NA	NA
chr6	32230727	0.681532741239874	0.0299826352677856	9.09982200053423	7.2	2.53	2.17031969968432	0.0299826352677857	NA	NA	NA
chr6	32230749	0.377132723346002	0.282683958099553	26.5753523675297	6.6	3.24	1.07430956806637	0.282683958099552	NA	NA	NA
chr6	32230759	0.33832162876255	0.338972847562942	9.40936436042168	8.1	3.14	0.956196738210488	0.338972847562942	NA	NA	NA
chr6	32230763	0.520703539043293	0.122794133494215	8.71982168835966	8.2	2.86	1.54315103915253	0.122794133494215	NA	NA	NA
chr6	32230894	0.417407312369803	0.230065728017634	6.51082329956406	8.4	3.17	1.20018956252817	0.230065728017634	NA	NA	NA
chr6	32230910	0.23418918606371	0.514894935858794	5.59383291817594	8.5	2.8	0.651234789805704	0.514894935858794	NA	NA	NA
chr6	32230930	0.258903406048337	0.47010941835559	8.2787564805632	7.9	3.03	0.72230103232036	0.47010941835559	NA	NA	NA
chr6	32230962	0.224804732196948	0.532347316022646	21.0904360896051	6.1	2.88	0.624426820080567	0.532347316022646	NA	NA	NA
chr6	32230992	0.0674369548196039	0.853150708206432	15.4407167293331	7.6	2.99	0.185099864088447	0.853150708206432	NA	NA	NA
chr6	32231229	0.588006610288054	0.0737993761206322	15.7606478625181	8	2.36	1.78785517675768	0.0737993761206321	NA	NA	NA
chr6	32231368	0.361906683920329	0.30412489265016	17.4105411340856	6.4	3.1	1.02762790499329	0.30412489265016	NA	NA	NA
chr6	32231447	0.380509181182639	0.278043264080103	8.86778291599882	6.5	2.76	1.08472546895125	0.278043264080103	NA	NA	NA
chr6	32231580	0.186619245938511	0.605693084824128	8.32018495371316	6.6	2.07	0.516230995024234	0.605693084824128	NA	NA	NA
chr6	32231647	0.832505315208602	0.00279841005627871	8.1439042140429	7.2	2.44	2.98905581595975	0.00279841005627879	NA	NA	NA
chr6	32231685	0.34798869957036	0.324451579960648	15.7944011075989	7.4	2.67	0.985351223202213	0.324451579960648	NA	NA	NA
chr6	32232226	0.00895960377936024	0.980402439967542	21.18826560774	5.3	1.83	0.0245643692124314	0.980402439967542	NA	NA	NA
chr6	32232290	0.0985058238103311	0.786597267734153	13.4793933208703	6.4	2.07	0.270731864049257	0.786597267734153	NA	NA	NA
chr6	32232492	0.392326020208223	0.262130525004431	3.44934836346126	6.8	2.66	1.12136970732408	0.262130525004431	NA	NA	NA
chr6	32232581	0.131997017640216	0.716234989047158	12.7725750843131	6.7	3.23	0.363495211882067	0.716234989047158	NA	NA	NA
chr6	32232673	0.483117483363328	0.157221216937578	5.90732466985814	7.6	2.95	1.41447931378541	0.157221216937578	NA	NA	NA
chr6	32232695	0.151051194620101	0.677011981085536	8.72688152288182	6.6	3.24	0.416543995055658	0.677011981085536	NA	NA	NA
chr6	32233147	0.66639901275422	0.0353656934019745	17.0999289274027	6.8	3.12	2.10414622804825	0.0353656934019744	NA	NA	NA
chr6	32233216	0.00710472261641782	0.984459203746535	15.628112328783	4.8	2.25	0.0194787313527139	0.984459203746535	NA	NA	NA
chr6	32233256	0.360558731122531	0.306063312255929	9.32643238666856	6.4	2.63	1.02351732590559	0.306063312255929	NA	NA	NA
chr6	32233557	0.265268696093684	0.458862151746951	5.86788917739566	6.2	2.78	0.740721778229901	0.458862151746951	NA	NA	NA
chr6	32233609	0.16775308225932	0.643193591904277	8.49794636853279	5.6	2.91	0.463238263948927	0.643193591904277	NA	NA	NA
chr6	32233619	0.0435005650034549	0.905022376133655	9.18911859278407	6.2	1.99	0.119319321972848	0.905022376133656	NA	NA	NA
chr6	32234152	0.335181804742818	0.343759516980201	8.18305473510975	6.7	1.89	0.946763083687148	0.343759516980201	NA	NA	NA
chr6	32234242	0.528233276325421	0.116518960649486	13.0427847809809	6.2	3.05	1.56955377086206	0.116518960649486	NA	NA	NA
chr6	32234369	0.770383624103481	0.00912065689416361	13.1301091855045	6.8	2.82	2.60749812905399	0.00912065689416353	NA	NA	NA
chr6	32234630	0.272721746808266	0.445847927878937	6.41403783913655	7	2.26	0.762355382544084	0.445847927878937	NA	NA	NA
chr6	32234653	0.408209664751052	0.241552871533007	6.84666151603943	6.9	2.6	1.17111421312786	0.241552871533008	NA	NA	NA
chr6	32234680	0.360558731122532	0.306063312255927	5.59641907390853	7	2.05	1.0235173259056	0.306063312255927	NA	NA	NA
chr6	32234861	0.156767545128538	0.6653752931651	12.9337646553028	5.4	2.72	0.432503796978389	0.6653752931651	NA	NA	NA
chr6	32234887	0.43294027668277	0.211384224993613	7.00632627820843	5.9	3.28	1.24976822934823	0.211384224993613	NA	NA	NA
chr6	32234971	0.215797505279748	0.549318555362405	18.772487005623	6	2.4	0.598781567799403	0.549318555362405	NA	NA	NA
chr6	32235067	0.39863474053206	0.253845564946151	19.1908559722813	6.6	2.55	1.14105853516079	0.253845564946151	NA	NA	NA
chr6	32235175	0.0130070824294113	0.971551820493669	11.6598085458043	6.3	3.09	0.0356620631805011	0.971551820493669	NA	NA	NA
chr6	32235227	0.389158631415136	0.266345472020646	26.2297716119786	5.8	2.57	1.11151794078442	0.266345472020646	NA	NA	NA
chr6	32235453	0.518384061123188	0.124768554497413	29.782283903021	3.4	1.96	1.53506218249641	0.124768554497413	NA	NA	NA
chr6	32235569	0.11393124653016	0.753985298438465	11.3102345810238	5.6	2.5	0.31338879190038	0.753985298438465	NA	NA	NA
chr6	32235692	0.545715830580618	0.102734286800115	23.466388881512	6.7	3.47	1.63173991917099	0.102734286800115	NA	NA	NA
chr6	32235829	0.0954571321092983	0.793079856160393	18.486140959163	6.4	2.95	0.262313368575644	0.793079856160393	NA	NA	NA
chr6	32235857	0.330644521588269	0.35073694504711	12.490277133255	6.9	2.64	0.933160811395219	0.35073694504711	NA	NA	NA
chr6	32235866	0.588925814116926	0.0732376682871816	5.95771502945539	6.9	3.14	1.79134675064396	0.0732376682871816	NA	NA	NA
chr6	32236023	0.312907797494013	0.378687721206937	2.59005962373003	7	2.87	0.880316786810694	0.378687721206937	NA	NA	NA
chr6	32236032	0.547627612957575	0.101292769752299	8.03943848777114	6.6	2.88	1.6386183428736	0.101292769752299	NA	NA	NA
chr6	32236048	0.178230097884969	0.622272258674301	4.92609027852829	7	2.36	0.492632529875468	0.622272258674301	NA	NA	NA
chr6	32236126	0.0538576491506707	0.882527533754406	5.94488923207602	5.9	2.42	0.147765884740386	0.882527533754406	NA	NA	NA
chr6	32236321	0.504772120263231	0.136751309483152	16.4554782708525	6.7	2.5	1.48799842314318	0.136751309483152	NA	NA	NA
chr6	32236884	0.450918632556581	0.190891670174995	9.20582018897997	6.7	2.41	1.30794586879781	0.190891670174995	NA	NA	NA
chr6	32236978	0.509629343563603	0.132397585301843	16.479675739107	5.4	1.58	1.50471414329018	0.132397585301843	NA	NA	NA
chr6	32237042	0.227136116962651	0.527989446994876	5.843178128156	5.9	2.18	0.63107811948009	0.527989446994876	NA	NA	NA
chr6	32237053	0.418631325483424	0.228560832840072	6.09632662657706	5.9	1.91	1.20407437593985	0.228560832840072	NA	NA	NA
chr6	32237073	0.224302475407576	0.53328804084427	12.392559113219	6.7	2.67	0.622994644991761	0.53328804084427	NA	NA	NA
chr6	32237105	0.673320863067557	0.0328286589076849	13.4106016290385	6.6	2.27	2.13417254895668	0.0328286589076849	NA	NA	NA
chr6	32237145	0.401856206933921	0.249671737552257	2.74710835252965	7.4	2.27	1.15114706675791	0.249671737552257	NA	NA	NA
chr6	32237287	0.0996777574816951	0.784108442080474	11.1543909166814	6.1	2.13	0.273969003682053	0.784108442080474	NA	NA	NA
chr6	32237386	0.281916680210068	0.430027148304181	22.0037285391927	4.6	2.01	0.789145196950462	0.430027148304181	NA	NA	NA
chr6	32237504	0.56443164310952	0.0891725044045212	17.3061346500456	6.9	2.81	1.69977899263572	0.0891725044045213	NA	NA	NA
chr6	32237517	0.175611666370471	0.627478870112313	18.9105599614941	5.8	2.2	0.485278407371404	0.627478870112313	NA	NA	NA
chr6	32237546	0.619450690010207	0.0561359016243835	8.57135184377478	6.9	2.6	1.90997912124287	0.0561359016243836	NA	NA	NA
chr6	32237621	0.411663594392064	0.237202203002409	8.26506783066805	7.1	2.47	1.18200881547507	0.237202203002409	NA	NA	NA
chr6	32237659	0.325537231935384	0.358675690964659	19.3833490614928	3.8	1.62	0.917891464017447	0.358675690964659	NA	NA	NA
chr6	32237676	0.385972562391078	0.270622500766502	3.07472669888507	6.8	2.9	1.10163013716314	0.270622500766502	NA	NA	NA
chr6	32237999	0.530076492782351	0.115014040965096	18.7524985706098	4.3	2.06	1.57605104025263	0.115014040965096	NA	NA	NA
chr6	32238218	0.340031113585914	0.336381156904791	14.0748307471795	5.4	3.06	0.961340169084647	0.336381156904791	NA	NA	NA
chr6	32238234	0.141397230643496	0.696803746586165	14.4925188737974	6.1	2.73	0.389638678885006	0.696803746586165	NA	NA	NA
chr6	32238254	0.392326020208223	0.262130525004431	3.44934836346126	6.1	2.88	1.12136970732408	0.262130525004431	NA	NA	NA
chr6	32238271	0.137998835344065	0.703810920923524	8.84137915218982	6	2.79	0.380181190156611	0.703810920923523	NA	NA	NA
chr6	32238357	0.369118876217026	0.293864386019402	9.37202387198472	6.2	2.44	1.04968190472874	0.293864386019402	NA	NA	NA
chr6	32238623	0.311899911029597	0.380307897963785	13.9992230609913	6.7	3.06	0.877329123492238	0.380307897963785	NA	NA	NA
chr6	32238726	0.0713446639336441	0.844725512269749	26.4836093674893	5.1	2.96	0.195852633366356	0.844725512269749	NA	NA	NA
chr6	32238792	0.183020959904942	0.612784944298529	15.6696722364863	6.3	3.53	0.506102145758703	0.612784944298529	NA	NA	NA
chr6	32238823	0.0106825098561477	0.976634676169067	17.2220315442888	6.3	2.91	0.0292882774045218	0.976634676169067	NA	NA	NA
chr6	32238850	0.462591256232779	0.178236604199636	6.8180491025057	6.6	3.5	1.34620440702872	0.178236604199636	NA	NA	NA
chr6	32238855	0.0763418788762169	0.833972018577455	11.4304506814493	6.6	3.24	0.209610071205783	0.833972018577455	NA	NA	NA
chr6	32238882	0.399370675584091	0.25288867774867	11.2192455303163	6.4	3.41	1.14336114496991	0.25288867774867	NA	NA	NA
chr6	32238894	0.219757729065327	0.541830638102202	10.1408015245591	6.7	3.27	0.610047053939656	0.541830638102202	NA	NA	NA
chr6	32239295	0.780636920823856	0.00769991643584355	6.07771414801676	5.9	2.23	2.66495264631231	0.00769991643584356	NA	NA	NA
chr6	32239631	0.150226145083507	0.678696680276959	30.5796562882881	5.3	3.09	0.414242280529879	0.678696680276959	NA	NA	NA
chr6	32239684	0.555718247014959	0.0953344511821139	10.770659661857	6	2.54	1.66790568387798	0.0953344511821139	NA	NA	NA
chr6	32239922	0.290477897488019	0.415534913718967	14.1574197143697	6.4	2.99	0.814192094309591	0.415534913718967	NA	NA	NA
chr6	32240143	0.405592397042653	0.244879223308853	5.97045167641513	6.1	2.56	1.16287746095756	0.244879223308853	NA	NA	NA
chr6	32240170	0.819388741862153	0.00372039305460105	6.26776603979673	6.2	2.74	2.90094488740321	0.00372039305460103	NA	NA	NA
chr6	32240254	0.531779003555834	0.113634859242576	9.37893952707008	6.1	2.6	1.58206444528115	0.113634859242576	NA	NA	NA
chr6	32240270	0.497858130115966	0.143098380568912	5.55316383455187	5.6	3.06	1.46434985933419	0.143098380568912	NA	NA	NA
chr6	32240427	0.3609956476505	0.305434292362317	15.7402366433975	5.9	2.18	1.02484931674057	0.305434292362317	NA	NA	NA
chr6	32240579	0.356813966198253	0.311482584839856	10.3456716930823	5.9	2.23	1.01211601724897	0.311482584839856	NA	NA	NA
chr6	32240700	0.790880819914853	0.00644460127986201	8.87641217047408	5.6	2.63	2.72425865496012	0.00644460127986202	NA	NA	NA
chr6	32241150	0.511479591743704	0.130761897071683	16.787222889322	5.4	2.46	1.51110423036458	0.130761897071683	NA	NA	NA
chr6	32241384	0.49277735632254	0.147875142599772	23.9919192160164	4.7	1.77	1.44707777256586	0.147875142599772	NA	NA	NA
chr6	32241535	0.437251141859509	0.206359878798568	9.02357170720039	6.2	3.36	1.26363830369045	0.206359878798568	NA	NA	NA
chr6	32241575	0.417460814184496	0.229999831808302	4.7287073916629	6.1	2.96	1.20035929128596	0.229999831808302	NA	NA	NA
chr6	32241719	0.0659479326582363	0.856364672056097	12.5428328379745	6.2	2.62	0.181003699681966	0.856364672056098	NA	NA	NA
chr6	32241799	0.380633370019891	0.277873368866545	24.3128003707659	5.1	2.02	1.08510902889907	0.277873368866545	NA	NA	NA
chr6	32241896	0.106827933034183	0.768962559404091	19.5095913359081	5.7	3.09	0.29373218386686	0.768962559404091	NA	NA	NA
chr6	32242233	0.358126115703715	0.309577991762769	11.2429144069227	5.1	2.73	1.0161079330279	0.309577991762769	NA	NA	NA
chr6	32242235	0.340031113585914	0.336381156904791	14.0748307471795	5.7	2.5	0.961340169084647	0.336381156904791	NA	NA	NA
chr6	32242346	0.27607087133506	0.440055102543851	14.3288799689111	6.1	2.28	0.772100168328471	0.440055102543851	NA	NA	NA
chr6	32242371	0.231257739919772	0.520320962991972	10.910584455036	5.9	2.6	0.642850728530024	0.520320962991972	NA	NA	NA
chr6	32242621	0.535136401899575	0.11094555201304	7.66133068268969	4.6	2.88	1.59395751009724	0.11094555201304	NA	NA	NA
chr6	32242787	0.265647778852482	0.458196150545963	17.0653549504125	5.3	2.98	0.741820413766998	0.458196150545963	NA	NA	NA
chr6	32242846	0.321557690786313	0.364923253187004	9.37672124931437	5.3	2.21	0.906023804096415	0.364923253187004	NA	NA	NA
chr6	32242869	0.52755079972282	0.117079282868698	12.9019657973479	5.9	2.69	1.56715150420954	0.117079282868698	NA	NA	NA
chr6	32242894	0.633255629835337	0.0493584727418958	7.09330203866123	6.1	3.03	1.96548203675043	0.0493584727418959	NA	NA	NA
chr6	32243293	0.0764307546672264	0.833780986138817	10.0522331334095	6.4	3.27	0.209854819045217	0.833780986138817	NA	NA	NA
chr6	32243310	0.234725310554664	0.513905129608312	13.653844409282	6	3.27	0.652769127202305	0.513905129608312	NA	NA	NA
chr6	32243333	0.503699446922953	0.137724479874464	13.4110079780698	5.6	3.44	1.48431836715677	0.137724479874464	NA	NA	NA
chr6	32243395	0.235560890470852	0.512364038235314	7.64031786882974	5.3	3.27	0.655161097748255	0.512364038235314	NA	NA	NA
chr6	32243540	0.367952634137443	0.295510847008837	14.0800284904525	4.1	2.51	1.04610870415102	0.295510847008837	NA	NA	NA
chr6	32243633	0.312907797494009	0.378687721206937	3.56168815144393	6	3.09	0.880316786810693	0.378687721206937	NA	NA	NA
chr6	32243658	0.152200651243402	0.674667012755967	15.9536742744728	4.7	2.26	0.419751480783943	0.674667012755967	NA	NA	NA
chr6	32243807	0.701052508280544	0.0239022548653701	10.1416449770506	5.6	2.46	2.25869674861595	0.0239022548653702	NA	NA	NA
chr6	32243918	0.143666879450645	0.692135378819787	15.1726981618376	4.2	2.9	0.395958858908765	0.692135378819787	NA	NA	NA
chr6	32244019	0.313418883162074	0.3778674482406	15.0154669543516	5.6	2.63	0.881832399063933	0.3778674482406	NA	NA	NA
chr6	32244142	0.190101377806426	0.598858276265904	7.71818547753867	5.9	2.96	0.526043078570077	0.598858276265904	NA	NA	NA
chr6	32244154	0.35661029485102	0.311778765847185	11.0370464291969	4.7	2.36	1.01149668729255	0.311778765847184	NA	NA	NA
chr6	32244325	0.126132917361099	0.728432184621399	6.65067708918777	4.9	2.42	0.347211829174486	0.728432184621399	NA	NA	NA
chr6	32244341	0.506162028418908	0.135496627416556	7.50393496119933	5.5	2.64	1.49277296085617	0.135496627416556	NA	NA	NA
chr6	32244362	0.445282371260991	0.1971855045682	13.5595572060844	6	2.79	1.28961171958842	0.1971855045682	NA	NA	NA
chr6	32244537	0.258740138025727	0.470399493081024	20.6498804919403	5.9	2.96	0.721829202232431	0.470399493081024	NA	NA	NA
chr6	32244769	0.199072303533724	0.581380466297601	31.3406609782532	5.8	1.75	0.551369409575514	0.581380466297601	NA	NA	NA
chr6	32244776	0.163414937822437	0.651923884552299	23.894913438677	4.6	1.35	0.451091110203523	0.651923884552299	NA	NA	NA
chr6	32244786	0.0451956220658629	0.901336276236656	19.1787155813267	6.3	2.5	0.123973475840152	0.901336276236656	NA	NA	NA
chr6	32244793	0.127257231482824	0.726089291307527	26.5996228580476	5.6	2.01	0.350332348125487	0.726089291307527	NA	NA	NA
chr6	32244821	0.765016437431544	0.00993368214765907	13.4655275621816	5.9	2.18	2.57812929432132	0.009933682147659	NA	NA	NA
chr6	32244875	0.254861698280898	0.47731332499458	18.4087005969236	6	2.16	0.710630359145739	0.47731332499458	NA	NA	NA
chr6	32244879	0.248600483224529	0.488567394372731	14.8708809316556	5.5	2.8	0.692589192847638	0.488567394372731	NA	NA	NA
chr6	32244924	0.324061430293019	0.360986291147738	18.1605067201171	6.5	2.72	0.913487335801177	0.360986291147738	NA	NA	NA
chr6	32244928	0.0396011371575485	0.913508238247062	5.68893500250512	4.6	2.95	0.108614526745454	0.913508238247062	NA	NA	NA
chr6	32244933	0.141074250279859	0.697468823919924	8.9784778831621	6.1	2.08	0.388739547841713	0.697468823919924	NA	NA	NA
chr6	32245003	0.33832162876255	0.338972847562941	7.05772904322059	5.2	2.39	0.956196738210489	0.338972847562941	NA	NA	NA
chr6	32245056	0.312907797494001	0.378687721206946	4.0717218947307	6.1	1.91	0.880316786810678	0.378687721206946	NA	NA	NA
chr6	32245171	0.166862208686475	0.64498326529444	7.53963005603684	6.7	2.87	0.460742631251473	0.644983265294441	NA	NA	NA
chr6	32245186	0.392326020208216	0.262130525004439	6.89869672692252	6.7	2.06	1.12136970732406	0.262130525004439	NA	NA	NA
chr6	32245192	0.657364690707287	0.0388722666838464	6.3634874103733	5.2	2.49	2.06553648917988	0.0388722666838464	NA	NA	NA
chr6	32245208	0.258903406048336	0.470109418355589	14.488548268399	5.8	2.74	0.722301032320362	0.470109418355589	NA	NA	NA
chr6	32245212	0.258903406048336	0.470109418355589	3.62213706709976	7.2	2.78	0.722301032320362	0.470109418355589	NA	NA	NA
chr6	32245224	0.401856206933921	0.249671737552252	2.74710835252964	6.2	2.3	1.15114706675792	0.249671737552252	NA	NA	NA
chr6	32245262	0.283924154937388	0.426608148627573	7.25833785023335	6.1	2.28	0.795009203304012	0.426608148627572	NA	NA	NA
chr6	32245404	0.316103164053665	0.373573644691316	6.58349987048832	5.7	2.98	0.889799333212464	0.373573644691316	NA	NA	NA
chr6	32245592	0.658765439194065	0.0383138683345436	11.7621989294964	5.8	2.2	2.07148099887656	0.0383138683345436	NA	NA	NA
chr6	32245627	0.187909741665079	0.603156819918997	11.1829786510045	5.7	2.31	0.519866221541801	0.603156819918997	NA	NA	NA
chr6	32245698	0.112342625357745	0.75732866218899	9.50575501788634	5.2	2.1	0.308990619864371	0.75732866218899	NA	NA	NA
chr6	32245786	0.201039411087617	0.577573674064698	13.9675377730999	6.3	2.11	0.556932316147411	0.577573674064698	NA	NA	NA
chr6	32245859	0.245460815221129	0.494253229006258	11.9902999217542	4.5	2.84	0.683559717190693	0.494253229006258	NA	NA	NA
chr6	32245960	0.403285866006552	0.247831754147968	7.17026056604642	4.9	2.6	1.15563189984088	0.247831754147968	NA	NA	NA
chr6	32246070	0.240891746692407	0.502577693015865	27.6640846826406	4.7	2.41	0.670439450548345	0.502577693015865	NA	NA	NA
chr6	32246094	0.673309036621382	0.032832884846226	12.0018851679538	5.1	3.03	2.13412090754735	0.032832884846226	NA	NA	NA
chr6	32246145	0.433635443602174	0.21056928624231	13.8300484932313	5.8	2.3	1.25200158546839	0.21056928624231	NA	NA	NA
chr6	32246205	0.0746334169105666	0.837645750817662	5.4085185570117	5.5	2.76	0.204905765194191	0.837645750817662	NA	NA	NA
chr6	32246421	0.155515009150447	0.667919661995342	10.0640295756457	5.9	2.56	0.429004895566454	0.667919661995342	NA	NA	NA
chr6	32246483	0.408209664751054	0.241552871533008	13.6933230320789	5.2	2.3	1.17111421312786	0.241552871533008	NA	NA	NA
chr6	32246608	0.514230146352964	0.128353457742965	5.49165381464038	6	2.58	1.52062703790878	0.128353457742965	NA	NA	NA
chr6	32246867	0.0240134621455148	0.947500831993296	21.534024881404	5.5	2.92	0.0658454988160314	0.947500831993296	NA	NA	NA
chr6	32247007	0.586028997315958	0.0750173261312759	3.29396820868031	5.8	2.7	1.78035839463452	0.0750173261312759	NA	NA	NA
chr6	32247041	0.239012759981675	0.506018093314823	27.803765673535	5.3	2.06	0.665050656711005	0.506018093314823	NA	NA	NA
chr6	32247157	0.661870963855919	0.0370952218369431	11.847051648863	6.1	3.03	2.08471452016375	0.0370952218369431	NA	NA	NA
chr6	32247217	0.401856206933918	0.249671737552259	1.83232127113727	6.5	3.5	1.1511470667579	0.249671737552259	NA	NA	NA
chr6	32247227	0.227136116962651	0.527989446994876	5.843178128156	6.3	3.33	0.63107811948009	0.527989446994876	NA	NA	NA
chr6	32247229	0.0449097605414539	0.901957798299084	7.73277594875625	6.7	3.56	0.123188542403722	0.901957798299084	NA	NA	NA
chr6	32247876	0.619269492793233	0.0562287283113714	15.1324987954946	5.5	2.51	1.90925869167718	0.0562287283113714	NA	NA	NA
chr6	32247965	0.399711724589974	0.252445914514141	16.1316126160087	5.3	2.21	1.14442864446375	0.252445914514141	NA	NA	NA
chr6	32248173	0.0580777803276959	0.873382515871261	15.8012508845243	6.4	2.5	0.159363472415114	0.873382515871261	NA	NA	NA
chr6	32248216	0.326409036933083	0.357314236364511	19.8143290653686	6.4	3.2	0.92049482449481	0.357314236364511	NA	NA	NA
chr6	32248502	0.0381091286383228	0.916757245245029	12.6706536451938	5.6	2.59	0.104519309742431	0.916757245245029	NA	NA	NA
chr6	32248544	0.0190603734514548	0.958320577319427	5.71496160046376	5.4	2.55	0.0522611895092248	0.958320577319427	NA	NA	NA
chr6	32248677	0.165426900714887	0.647870103393324	8.72564581586026	6.1	2.13	0.456723074566836	0.647870103393324	NA	NA	NA
chr6	32249366	0.258903406048337	0.470109418355591	7.24427413419951	6	2.16	0.722301032320359	0.470109418355591	NA	NA	NA
chr6	32249766	0.0283368365839724	0.938062919952642	8.78681227337694	6.9	2.88	0.0777047445030694	0.938062919952642	NA	NA	NA
chr6	32250313	0.059549365288362	0.870196714930822	10.5240618057636	7	3.16	0.163408621776874	0.870196714930822	NA	NA	NA
chr6	32250374	0.50591631018054	0.135717922516008	14.559003768225	5.3	1.89	1.49192837729541	0.135717922516008	NA	NA	NA
chr6	32250430	0.393604391027858	0.260439825543609	4.90569837499208	6.3	2.67	1.12535218202815	0.260439825543608	NA	NA	NA
chr6	32250515	0.498402364862242	0.142592374036127	13.5901041126176	7	2.26	1.46620526740817	0.142592374036127	NA	NA	NA
chr6	32250531	0.6146879658396	0.0586096508906464	6.21243499185002	6.8	2.53	1.89111008250441	0.0586096508906464	NA	NA	NA
chr6	32250579	0.0392444462831449	0.914284867216763	15.5804872884105	6.5	2.22	0.107635460194157	0.914284867216763	NA	NA	NA
chr6	32251258	0.325323112183369	0.359010468328376	8.69216906522841	6.5	2.46	0.917252258426909	0.359010468328377	NA	NA	NA
chr6	32251264	0.202876677825202	0.574026642486045	7.37639321359562	6.2	3.16	0.562131185110828	0.574026642486045	NA	NA	NA
chr6	32251329	0.659075107640989	0.0381911556892622	8.86376419875964	5.8	2.78	2.07279721557088	0.0381911556892622	NA	NA	NA
chr6	32251345	0.640831856982196	0.0458818070750829	10.3625804958209	6.9	3.07	1.99647902083112	0.0458818070750828	NA	NA	NA
chr6	32251390	0.239761708103045	0.504645595584955	14.0467128429254	6.1	2.33	0.667198114133958	0.504645595584955	NA	NA	NA
chr6	32251435	0.314868862819456	0.375545044937848	7.70815403667268	6.9	2.64	0.886134517040455	0.375545044937847	NA	NA	NA
chr6	32251478	0.0641612646341748	0.86022359360556	10.9969498260318	7	2.54	0.176089546097142	0.86022359360556	NA	NA	NA
chr6	32251539	0.154209655333856	0.670574568056358	8.96069440311962	6.6	2.46	0.425359578278175	0.670574568056358	NA	NA	NA
chr6	32251562	0.360558731122534	0.306063312255927	4.66461529810276	6.6	2.17	1.0235173259056	0.306063312255927	NA	NA	NA
chr6	32251821	0.489582761551948	0.150927580710503	15.3291524112929	5	2.58	1.43626278032575	0.150927580710503	NA	NA	NA
chr6	32252780	0.408209664751058	0.241552871533008	9.12796913318377	4.1	1.79	1.17111421312786	0.241552871533008	NA	NA	NA
chr6	32253702	0.153056306479312	0.672923053117534	12.8204878241731	5.6	2.55	0.42213969841104	0.672923053117534	NA	NA	NA
chr6	32253715	0.00043937482201937	0.999038867763219	12.8840572784298	5.8	2.57	0.00120460091151242	0.999038867763219	NA	NA	NA
chr6	32254559	0.194952816477494	0.589382713734032	11.8493583582771	5.5	2.99	0.539730774195261	0.589382713734032	NA	NA	NA
chr6	32254715	0.227136116962651	0.527989446994874	14.60794532039	4.7	2.21	0.631078119480092	0.527989446994874	TSBP1-AS1	NA	NA
chr6	32254717	0.308192994336296	0.386295867489516	14.2381117261459	5.1	2.51	0.866354354143719	0.386295867489516	TSBP1-AS1	NA	NA
chr6	32254758	0.256832285600884	0.473794964506594	26.2864491461176	4.1	1.73	0.716318081373625	0.473794964506594	TSBP1-AS1	NA	NA
chr6	32254787	0.137987824702488	0.703833656800771	30.1169620375156	4.3	2.21	0.380150559585346	0.703833656800771	TSBP1-AS1	NA	NA
chr6	32254891	0.4469667589317	0.195292099497951	31.9547146983148	3.8	2.3	1.29508154807557	0.195292099497951	TSBP1-AS1	NA	NA
chr6	32254934	0.17607995969014	0.626546598324451	31.9053831728314	3.8	1.93	0.486593263611913	0.626546598324451	TSBP1-AS1	NA	NA
chr6	32254942	0.00787901970510772	0.982765714308043	18.445294186777	4.3	1.57	0.0216016537885042	0.982765714308043	TSBP1-AS1	NA	NA
chr6	32254967	0.146939919502698	0.68541960787929	18.5469650014733	5.3	2	0.405078774563224	0.68541960787929	TSBP1-AS1	NA	NA
chr6	32254971	0.118540318059079	0.744306167579454	22.5065963702729	4.5	2.22	0.326156214112684	0.744306167579454	TSBP1-AS1	NA	NA
chr6	32254998	0.695964067492406	0.0253970351612955	14.6311521325516	5.6	2.59	2.23530952520859	0.0253970351612955	TSBP1-AS1	NA	NA
chr6	32255004	0.248054168895408	0.489554724404101	15.0208128465885	4.8	2.04	0.691017212292036	0.489554724404101	TSBP1-AS1	NA	NA
chr6	32255043	0.557899259699867	0.0937673892271277	20.7054691460455	5.1	2.56	1.67585096111038	0.0937673892271278	TSBP1-AS1	NA	NA
chr6	32255058	0.38830350304511	0.26748974798176	25.4786560274872	5.1	2.28	1.10886193284508	0.26748974798176	TSBP1-AS1	NA	NA
chr6	32255072	0.509142655935688	0.13282991905736	30.793433750813	4.4	2.07	1.50303538660345	0.132829919057361	TSBP1-AS1	NA	NA
chr6	32255151	0.698016539023231	0.0247866059079505	19.6228485405183	5.1	2.02	2.24471233121696	0.0247866059079505	TSBP1-AS1	NA	NA
chr6	32255246	0.0524160269913829	0.885654443613776	7.98900268164457	5.1	1.79	0.143805013772159	0.885654443613777	TSBP1-AS1	NA	NA
chr6	32255259	0.587678022115538	0.0740008470204788	3.66891302384013	6	2.31	1.78660812848765	0.0740008470204787	TSBP1-AS1	NA	NA
chr6	32255262	0.581742509458075	0.0777018187131817	4.0276642269882	5.4	2.17	1.76417916906371	0.0777018187131817	TSBP1-AS1	NA	NA
chr6	32255274	0.401856206933921	0.249671737552252	2.74710835252964	5.8	2.44	1.15114706675792	0.249671737552252	TSBP1-AS1	NA	NA
chr6	32255277	0.401856206933921	0.249671737552252	2.74710835252964	5.9	2.47	1.15114706675792	0.249671737552252	TSBP1-AS1	NA	NA
chr6	32255284	0.173605029850758	0.631479016131775	7.74217022130751	5.7	2.21	0.479646162141428	0.631479016131775	TSBP1-AS1	NA	NA
chr6	32255321	0.203141891979648	0.573515300472523	7.96794679885978	5.8	2.15	0.562881908187958	0.573515300472523	TSBP1-AS1	NA	NA
chr6	32255389	0.178022126745594	0.622685251038001	6.42750017965959	5.4	2.17	0.492048226696362	0.622685251038001	TSBP1-AS1	NA	NA
chr6	32255399	0.0587904219419474	0.871839526904658	6.39204905627322	5.9	2.56	0.161322342569427	0.871839526904659	TSBP1-AS1	NA	NA
chr6	32255413	0.467604782492112	0.172958057356797	4.37708653478582	4.9	2.81	1.36276032972482	0.172958057356797	TSBP1-AS1	NA	NA
chr6	32255431	0.10102233849093	0.781255137536303	10.750035411321	5.1	2.28	0.277683747772882	0.781255137536303	TSBP1-AS1	NA	NA
chr6	32255459	0.227136116962651	0.527989446994873	7.303972660195	5.3	2.67	0.631078119480095	0.527989446994873	TSBP1-AS1	NA	NA
chr6	32255559	0.0679813351724046	0.851976179508231	13.8714289668427	5.4	2.55	0.186597560607827	0.851976179508231	TSBP1-AS1	NA	NA
chr6	32255564	0.0129738482962002	0.971624483361588	19.5419305767825	5.3	2.21	0.0355709360001642	0.971624483361588	TSBP1-AS1	NA	NA
chr6	32255590	0.19696128690324	0.58547612571299	7.5457919186144	4.4	1.9	0.545403366306338	0.58547612571299	TSBP1-AS1	NA	NA
chr6	32255653	0.896915737818076	0.000435498341553085	16.2152086588165	3.4	2.17	3.51758165392027	0.000435498341553098	TSBP1-AS1	NA	NA
chr6	32255708	0.698321585111834	0.0246967497984738	11.9075173376708	5.3	2.87	2.24611332907618	0.0246967497984738	TSBP1-AS1	NA	NA
chr6	32255745	0.456834115258448	0.184414373872846	15.4515191706541	4.7	2.83	1.32728515117647	0.184414373872847	TSBP1-AS1	NA	NA
chr6	32255802	0.0665917475990368	0.854974800700008	30.542628210273	4.8	2.62	0.18277469995469	0.854974800700008	TSBP1-AS1	NA	NA
chr6	32255820	0.832011589682627	0.00282976575412272	7.30175725873	5.1	2.88	2.9856497207873	0.00282976575412275	TSBP1-AS1	NA	NA
chr6	32256166	0.140659876374676	0.69832236941838	9.13123876344831	4.9	2.69	0.387586083188226	0.69832236941838	TSBP1-AS1	NA	NA
chr6	32256226	0.08671966011406	0.811720913186796	29.6978365750823	5.4	2.63	0.238206529334879	0.811720913186796	TSBP1-AS1	NA	NA
chr6	32256452	0.267892838716194	0.454260746441284	21.554317400032	3.2	2.2	0.748330641781385	0.454260746441284	TSBP1-AS1	NA	NA
chr6	32256878	0.200720756636013	0.578189705440882	19.268304045992	5.4	2.88	0.556030937723138	0.578189705440882	TSBP1-AS1	NA	NA
chr6	32256948	0.265310904361281	0.458787975677366	7.42073553272164	5.9	2.42	0.740844094811918	0.458787975677366	TSBP1-AS1	NA	NA
chr6	32257089	0.273712775190351	0.444130195736991	8.97464577822051	6.2	2.82	0.76523739510885	0.444130195736991	TSBP1-AS1	NA	NA
chr6	32257283	0.429002329063329	0.216034868995557	8.19221968616504	4.9	2.42	1.23714065449025	0.216034868995556	TSBP1-AS1	NA	NA
chr6	32257311	0.374059828983947	0.286943517811366	9.27404574250365	6	2.21	1.06485065551191	0.286943517811366	TSBP1-AS1	NA	NA
chr6	32257355	0.385972562391078	0.270622500766503	2.30535314146828	6	3.06	1.10163013716314	0.270622500766503	TSBP1-AS1	NA	NA
chr6	32257677	0.426847726284816	0.218604023810826	16.5798088121926	5.6	2.95	1.23024860487	0.218604023810826	TSBP1-AS1	NA	NA
chr6	32257793	0.0267318799089437	0.941565781340803	11.5475140331016	5.9	2.77	0.0733020237174887	0.941565781340803	TSBP1-AS1	NA	NA
chr6	32258109	0.140532318194105	0.698585180688138	21.6055321234507	4.8	1.75	0.387231029070951	0.698585180688138	TSBP1-AS1	NA	NA
chr6	32258429	0.0361167405551663	0.92109760550522	8.78159129042464	6.5	2.76	0.099051216017328	0.92109760550522	TSBP1-AS1	NA	NA
chr6	32258435	0.385972562391076	0.270622500766504	2.51568548090597	6	2.91	1.10163013716314	0.270622500766504	TSBP1-AS1	NA	NA
chr6	32259001	0.0820128509591463	0.821798711204523	15.274286759307	6.2	3.55	0.225232109685557	0.821798711204523	TSBP1-AS1	NA	NA
chr6	32259172	0.0967727831251045	0.790280897423072	15.8176249598968	5.8	3.71	0.265945870188572	0.790280897423072	TSBP1-AS1	NA	NA
chr6	32259268	0.360558731122531	0.306063312255929	13.9910476847713	4.7	2.41	1.02351732590559	0.306063312255929	TSBP1-AS1	NA	NA
chr6	32259271	0.106120463616113	0.770458109094985	10.88206420048	5.4	3.06	0.291775721823121	0.770458109094986	TSBP1-AS1	NA	NA
chr6	32259408	0.33832162876255	0.338972847562943	7.05772904322059	5.8	3.22	0.956196738210486	0.338972847562943	TSBP1-AS1	NA	NA
chr6	32259426	0.15235118906515	0.6743600916853	15.8971964171139	5.2	3.19	0.420171611471843	0.6743600916853	TSBP1-AS1	NA	NA
chr6	32259454	0.182380860809243	0.61404957311749	8.83360825976776	5.8	3.29	0.504301429455897	0.61404957311749	TSBP1-AS1	NA	NA
chr6	32259489	0.0827500657368529	0.820218665645801	30.1837813371203	5.6	3.13	0.227263741376809	0.820218665645801	TSBP1-AS1	NA	NA
chr6	32259703	0.542082531581127	0.105509459102797	12.7611207576669	6	2.71	1.61871099950273	0.105509459102797	TSBP1-AS1	NA	NA
chr6	32259801	0.0209310532799423	0.954233375233465	14.9050569515762	6.2	2.57	0.0573914480617267	0.954233375233465	TSBP1-AS1	NA	NA
chr6	32260180	0.204069591484612	0.571728021198169	16.5231418410745	5.7	3.02	0.565508387109247	0.57172802119817	TSBP1-AS1	NA	NA
chr6	32260258	0.227136116962651	0.527989446994874	14.60794532039	4.4	2.95	0.631078119480092	0.527989446994874	TSBP1-AS1	NA	NA
chr6	32260485	0.379456170579763	0.279486087345071	14.4528070477252	5.5	3.31	1.08147452346753	0.279486087345071	TSBP1-AS1	NA	NA
chr6	32261259	0.552282169900177	0.0978369251914665	13.4093480727869	5.6	3.1	1.65543187263937	0.0978369251914666	TSBP1-AS1	NA	NA
chr6	32261392	0.295925106111246	0.406435669387724	21.8303673585364	5.7	3.06	0.830182391381326	0.406435669387724	TSBP1-AS1	NA	NA
chr6	32261484	0.129334755879174	0.721765447336864	20.2041338980814	4.5	2.64	0.356100306985941	0.721765447336864	TSBP1-AS1	NA	NA
chr6	32261542	0.436561370635208	0.207159124932534	13.4108212087502	3.2	2.04	1.26141567164527	0.207159124932534	TSBP1-AS1	NA	NA
chr6	32261568	0.498467975637305	0.142531445838508	13.7469043794984	5.5	2.8	1.46642901764467	0.142531445838508	TSBP1-AS1	NA	NA
chr6	32261698	0.544394133183312	0.103738414250747	8.71600649229477	5.6	2.72	1.62699380156194	0.103738414250747	TSBP1-AS1	NA	NA
chr6	32261724	0.521629916611664	0.122011029267251	9.96635904086867	5.8	2.74	1.54638742509826	0.12201102926725	TSBP1-AS1	NA	NA
chr6	32261784	0.549027241618505	0.100245591325053	5.27289476889937	6.1	2.81	1.64366416803886	0.100245591325054	TSBP1-AS1	NA	NA
chr6	32261822	0.245627263711841	0.493951089951541	11.4304870125238	5.8	2.97	0.684038127713573	0.493951089951541	TSBP1-AS1	NA	NA
chr6	32261854	0.444031352456193	0.198598661004837	28.6228114228829	4.6	2.46	1.28555428173766	0.198598661004837	TSBP1-AS1	NA	NA
chr6	32261898	0.0105974699054065	0.97682063788878	10.2845892338709	5.9	2.64	0.0290551097613831	0.97682063788878	TSBP1-AS1	NA	NA
chr6	32261910	0.390048323389024	0.265157799974557	9.05730374780689	5.9	2.69	1.11428299468743	0.265157799974557	TSBP1-AS1	NA	NA
chr6	32261974	0.658151647427414	0.0385578815837422	9.99987636841448	5.7	2.75	2.06887432393042	0.0385578815837422	TSBP1-AS1	NA	NA
chr6	32261988	0.324002954386889	0.361077997347349	12.731049628913	5.2	2.15	0.913312904455958	0.361077997347349	TSBP1-AS1	NA	NA
chr6	32262042	0.33832162876255	0.338972847562943	7.05772904322059	5.8	2.7	0.956196738210486	0.338972847562943	TSBP1-AS1	NA	NA
chr6	32262044	0.33832162876255	0.338972847562943	7.05772904322059	5.8	2.9	0.956196738210486	0.338972847562943	TSBP1-AS1	NA	NA
chr6	32262081	0.393672572244164	0.260349822314639	7.35759579239896	4.9	2.64	1.12556468696985	0.260349822314639	TSBP1-AS1	NA	NA
chr6	32262555	0.193271840418046	0.592659653084831	28.9265649883761	4.7	2.41	0.534985833871474	0.592659653084831	TSBP1-AS1	NA	NA
chr6	32262736	0.865473219651377	0.00121429271366676	6.55176561189639	4.8	2.25	3.23550144371092	0.00121429271366669	TSBP1-AS1	NA	NA
chr6	32262794	0.671583464743274	0.0334534490307008	4.99470114434839	5	2.75	2.12659859876889	0.0334534490307008	TSBP1-AS1	NA	NA
chr6	32262932	0.53040725213985	0.114745281750281	15.2841498901844	5.5	2.17	1.57721839509677	0.114745281750281	TSBP1-AS1	NA	NA
chr6	32263238	0.442104208168814	0.200787075099076	24.1504576439882	4.8	2.78	1.27931237905356	0.200787075099076	TSBP1-AS1	NA	NA
chr6	32263303	0.584030328747676	0.0762614192860305	12.0459534286281	5.3	2.58	1.77280261906467	0.0762614192860305	TSBP1-AS1	NA	NA
chr6	32263329	0.671583464743274	0.0334534490307008	4.99470114434839	5.3	2.54	2.12659859876889	0.0334534490307008	TSBP1-AS1	NA	NA
chr6	32263557	0.770245053578461	0.0091410353729416	6.86281950560372	4.3	2	2.60673395344307	0.00914103537294153	TSBP1-AS1	NA	NA
chr6	32263613	0.440176640759569	0.202989923502539	11.0786742695079	3.9	1.97	1.27307924377474	0.202989923502539	TSBP1-AS1	NA	NA
chr6	32263656	0.314116700578409	0.376748889082386	11.8911604689736	5	2.45	0.883902423094156	0.376748889082386	TSBP1-AS1	NA	NA
chr6	32263700	0.273350440286088	0.444757874707348	9.72980223092763	5.2	2.49	0.764183538934192	0.444757874707348	TSBP1-AS1	NA	NA
chr6	32263739	0.234975288602773	0.513443884152207	9.9936676892861	5	2.54	0.653484646861085	0.513443884152207	TSBP1-AS1	NA	NA
chr6	32264225	0.673360454211543	0.032814514510265	10.1716607656764	5.6	2.27	2.13434543638438	0.032814514510265	TSBP1-AS1	NA	NA
chr6	32264272	0.392326020208216	0.262130525004437	6.89869672692252	5.1	1.66	1.12136970732406	0.262130525004437	TSBP1-AS1	NA	NA
chr6	32264388	0.288259383195896	0.419268054244435	14.6966664278551	5.4	2.46	0.807691749655653	0.419268054244435	TSBP1-AS1	NA	NA
chr6	32264607	0.380893038514543	0.277518314221653	11.9235983411683	5.2	1.87	1.08591112555454	0.277518314221653	TSBP1-AS1	NA	NA
chr6	32264689	0.264888795192486	0.459530024113032	9.64526605424139	5.4	1.96	0.739620953109233	0.459530024113032	TSBP1-AS1	NA	NA
chr6	32264861	0.157241090447648	0.664414144478206	11.8970387237308	4.5	1.51	0.433826902129088	0.664414144478206	TSBP1-AS1	NA	NA
chr6	32264946	0.521671971915236	0.121975552117875	10.9256015857143	5.6	2.01	1.54653442778439	0.121975552117875	TSBP1-AS1	NA	NA
chr6	32265322	0.185687126960511	0.607527381885166	16.381604927271	4.3	2.16	0.513606145774327	0.607527381885166	TSBP1-AS1	NA	NA
chr6	32265498	0.272336774335639	0.446516006612325	28.5075335671542	4.3	2.54	0.761236188820896	0.446516006612325	TSBP1-AS1	NA	NA
chr6	32265826	0.138187707522735	0.703420951614871	7.42804542654329	2.8	1.75	0.380706626047439	0.703420951614871	TSBP1-AS1	NA	NA
chr6	32266037	0.566200612321835	0.0879535273347979	9.12847854436631	3.6	1.58	1.70629307203685	0.0879535273347978	TSBP1-AS1	NA	NA
chr6	32266337	0.673922315501979	0.0326142288836593	6.64398637447854	4.8	2.66	2.13680040877278	0.0326142288836593	TSBP1-AS1	NA	NA
chr6	32266399	0.505449249753687	0.13613917145065	25.6908481729683	3.5	1.9	1.49032359477177	0.13613917145065	TSBP1-AS1	NA	NA
chr6	32266508	0.565291846488807	0.0885784051212785	13.7815972743788	4.7	2	1.70294476752029	0.0885784051212786	TSBP1-AS1	NA	NA
chr6	32266639	0.368642922458541	0.294535727953237	7.21541193156731	4.8	2.49	1.04822332167585	0.294535727953237	TSBP1-AS1	NA	NA
chr6	32267626	0.037413672859534	0.918272056041529	29.0585035265554	4	2.79	0.102610566770719	0.918272056041529	TSBP1-AS1	NA	NA
chr6	32267843	0.40185620693392	0.249671737552253	6.86777088132411	3.8	1.81	1.15114706675792	0.249671737552253	TSBP1-AS1	NA	NA
chr6	32268170	0.146928009917668	0.685444008893933	15.2457875735113	3.4	2.01	0.405045577754414	0.685444008893933	TSBP1-AS1	NA	NA
chr6	32268218	0.0334571844696054	0.92689427892348	15.5154835132707	3.5	2.17	0.0917530102124141	0.92689427892348	TSBP1-AS1	NA	NA
chr6	32268226	0.0899311607279193	0.804858911248446	11.9980849547998	4	2.16	0.247063719326747	0.804858911248446	TSBP1-AS1	NA	NA
chr6	32268343	0.588925814116926	0.0732376682871816	5.95771502945539	2.9	1.66	1.79134675064396	0.0732376682871816	TSBP1-AS1	NA	NA
chr6	32268691	0.509671902896919	0.132359820334555	21.1967328619162	3.9	2.28	1.50486098659151	0.132359820334555	TSBP1-AS1	NA	NA
chr6	32268723	0.396879207996455	0.256136259522396	17.8173627883501	4.3	2.41	1.13557074216768	0.256136259522396	TSBP1-AS1	NA	NA
chr6	32268854	0.377515292819512	0.282156056369022	18.3311704502485	4.4	2.5	1.07548854871434	0.282156056369022	TSBP1-AS1	NA	NA
chr6	32268868	0.703674371155814	0.0231561876070979	15.4859159834409	4	2.16	2.27084789182587	0.0231561876070978	TSBP1-AS1	NA	NA
chr6	32268875	0.577541373828506	0.0803924353317633	11.4449056100785	4	2.16	1.7484135958927	0.0803924353317633	TSBP1-AS1	NA	NA
chr6	32268912	0.487669744285369	0.152773613416825	26.6712612661513	3.9	1.85	1.42980284121356	0.152773613416825	TSBP1-AS1	NA	NA
chr6	32269130	0.568312199245196	0.0865125081236997	6.75926582125983	3.7	2.16	1.71408831155539	0.0865125081236997	TSBP1-AS1	NA	NA
chr6	32269160	0.295004359160962	0.407967015233854	17.5166721747732	3.9	2.33	0.827476537377857	0.407967015233854	TSBP1-AS1	NA	NA
chr6	32269354	0.401655256838974	0.24993096974708	13.7844790958875	3.5	2.51	1.15051706492148	0.24993096974708	TSBP1-AS1	NA	NA
chr6	32269528	0.360558731122531	0.306063312255928	6.99552384238566	4.2	2.04	1.02351732590559	0.306063312255928	TSBP1-AS1	NA	NA
chr6	32269602	0.439125410276949	0.204197163006883	17.187255065201	4.3	2.16	1.26968414411877	0.204197163006883	TSBP1-AS1	NA	NA
chr6	32269660	0.227136116962651	0.527989446994874	9.73765635057197	4.4	1.9	0.631078119480092	0.527989446994874	TSBP1-AS1	NA	NA
chr6	32269780	0.290669916753126	0.415212537515308	16.7439992787201	3.7	2.16	0.814755046189328	0.415212537515308	TSBP1-AS1	NA	NA
chr6	32269840	0.346251859356231	0.327036376826114	15.557318333196	3.8	1.69	0.980100774661281	0.327036376826114	TSBP1-AS1	NA	NA
chr6	32269881	0.351104504224883	0.319841271645958	7.99595005199139	3.7	2.06	0.994784119226348	0.319841271645958	TSBP1-AS1	NA	NA
chr6	32269921	0.33832162876255	0.338972847562942	14.1154580864412	3.6	2.17	0.956196738210488	0.338972847562942	TSBP1-AS1	NA	NA
chr6	32269930	0.258903406048338	0.470109418355591	4.83048199268424	3.5	2.12	0.722301032320358	0.470109418355591	TSBP1-AS1	NA	NA
chr6	32269958	0.186789821613019	0.60535762693116	15.7260715183841	4	1.89	0.516711414223957	0.60535762693116	TSBP1-AS1	NA	NA
chr6	32270154	0.0374181499249366	0.918262303535018	8.46303419726478	3.7	2.16	0.10262285424973	0.918262303535017	TSBP1-AS1	NA	NA
chr6	32270584	0.447667109681503	0.194507978535631	19.0217376429387	3.5	2.22	1.29735816875324	0.194507978535631	TSBP1-AS1	NA	NA
chr6	32270718	0.40185620693392	0.249671737552258	2.49712149244945	4.5	3.03	1.15114706675791	0.249671737552258	TSBP1-AS1	NA	NA
chr6	32270725	0.455898209057615	0.185430415672785	5.97466039498889	4.3	2.58	1.32421871926249	0.185430415672785	TSBP1-AS1	NA	NA
chr6	32270976	0.138187707522738	0.703420951614869	4.95302069041907	4.2	2.53	0.380706626047441	0.70342095161487	TSBP1-AS1	NA	NA
chr6	32271059	0.113870426807701	0.75411323040189	5.65636898794937	4.5	2.42	0.313220387231984	0.75411323040189	TSBP1-AS1	NA	NA
chr6	32271191	0.0588125303049166	0.871791664779925	8.7352820202289	4.2	2.2	0.161383114813974	0.871791664779925	TSBP1-AS1	NA	NA
chr6	32271494	0.44857946143687	0.193489262375758	29.1985943386502	3.9	1.91	1.30032599459462	0.193489262375758	TSBP1-AS1	NA	NA
chr6	32271885	0.0923207218985164	0.799760893101002	17.0824323393151	3.2	1.69	0.253656564630893	0.799760893101002	TSBP1-AS1	NA	NA
chr6	32272018	0.695738940686235	0.0254646116751145	17.0256729968432	3.4	1.58	2.23428066566378	0.0254646116751145	TSBP1-AS1	NA	NA
chr6	32272342	0.555133376772353	0.0957574978382409	6.65409075498469	3.7	2.21	1.6657787112541	0.0957574978382409	TSBP1-AS1	NA	NA
chr6	32272516	0.0271975555004138	0.940549336426635	11.809393032171	3.9	1.52	0.0745794357695912	0.940549336426635	TSBP1-AS1	NA	NA
chr6	32274461	0.496800820173459	0.144084552893645	13.5565893980479	3.7	1.49	1.46074821172658	0.144084552893645	TSBP1-AS1	NA	NA
chr6	32274677	0.0190603732503652	0.958320577758746	13.3300780864576	4	1.49	0.0522611889578679	0.958320577758746	TSBP1-AS1	NA	NA
chr6	32274814	0.578896275528388	0.0795182180504776	23.6815414031341	4.2	2.1	1.75348834689123	0.0795182180504777	TSBP1-AS1	NA	NA
chr6	32275129	0.560902451885629	0.0916366190447656	21.5358795580444	4.3	2.41	1.68682701610925	0.0916366190447655	TSBP1-AS1	NA	NA
chr6	32275303	0.505444345826209	0.136143598632813	20.1335360367591	4.5	1.35	1.49030674942757	0.136143598632813	TSBP1-AS1	NA	NA
chr6	32275474	0.467545911967917	0.173019493176449	27.3923372058511	3.6	1.43	1.36256548372598	0.173019493176449	TSBP1-AS1	NA	NA
chr6	32275596	0.202470065725985	0.574810938910561	14.9374101795567	4.6	1.9	0.560980341106069	0.574810938910561	TSBP1-AS1	NA	NA
chr6	32275858	0.227136116962651	0.527989446994876	5.843178128156	4.4	2.67	0.63107811948009	0.527989446994876	TSBP1-AS1	NA	NA
chr6	32276149	0.527280765137785	0.117301448523465	12.7675431253381	4.1	2.6	1.56620151347077	0.117301448523465	TSBP1-AS1	NA	NA
chr6	32276684	0.383552397082842	0.273896263252693	14.9555930095392	3.6	2.22	1.09413388444917	0.273896263252694	TSBP1-AS1	NA	NA
chr6	32276743	0.27498396945871	0.441931278484451	32.2335805206449	3.6	1.9	0.768936044362145	0.441931278484451	TSBP1-AS1	NA	NA
chr6	32277129	0.590926339099294	0.0720248100154252	18.5195564722262	4.4	2.01	1.7989612535879	0.0720248100154255	TSBP1-AS1	NA	NA
chr6	32277495	0.538428124178222	0.108347996538354	8.26686382883752	4.6	1.65	1.60566290219525	0.108347996538354	TSBP1-AS1	NA	NA
chr6	32278059	0.617056648887913	0.0573705564791578	12.5805394803404	3.4	1.78	1.90047695443163	0.0573705564791578	TSBP1-AS1	NA	NA
chr6	32278139	0.133959740969495	0.712165298377381	29.4437347738581	4.2	2.04	0.368949591271817	0.712165298377381	TSBP1-AS1	NA	NA
chr6	32278209	0.228534791969716	0.525382004249427	16.4369769929106	4.3	2.26	0.635071161897971	0.525382004249427	TSBP1-AS1	NA	NA
chr6	32278304	0.407988753096748	0.241832649308673	12.6784984803081	3.8	1.81	1.17041836333255	0.241832649308672	TSBP1-AS1	NA	NA
chr6	32278336	0.115017086656462	0.751702184688116	14.5015675346437	4	1.83	0.316395694299689	0.751702184688116	TSBP1-AS1	NA	NA
chr6	32278376	0.258903406048335	0.470109418355593	4.14082709510844	4.2	2.44	0.722301032320355	0.470109418355593	TSBP1-AS1	NA	NA
chr6	32278979	0.430329288129013	0.214461257995892	28.5522491466305	4	1.63	1.2413912281993	0.214461257995892	TSBP1-AS1	NA	NA
chr6	32279306	0.079669324615935	0.826825315084257	23.2599717482266	3.9	1.37	0.218775009188675	0.826825315084257	TSBP1-AS1	NA	NA
chr6	32279417	0.54460483033749	0.103577928431646	7.90984691050561	4	1.83	1.62774989613481	0.103577928431646	TSBP1-AS1	NA	NA
chr6	32279442	0.610009516526867	0.0611085910501732	10.5737115715942	4.4	2.01	1.87270891918842	0.0611085910501732	TSBP1-AS1	NA	NA
chr6	32279503	0.385612157546444	0.271108660301313	21.487183738259	4.3	2.06	1.10051301910834	0.271108660301313	TSBP1-AS1	NA	NA
chr6	32279542	0.180026699363598	0.618708498323561	11.9758403604299	4.3	1.77	0.497681572635298	0.618708498323561	TSBP1-AS1	NA	NA
chr6	32279607	0.33911851121196	0.337763454048941	29.6893691548334	3.3	1.42	0.958593726797489	0.337763454048941	TSBP1-AS1	NA	NA
chr6	32279772	0.121420683651861	0.73827358763628	9.53398435368313	4.1	1.45	0.334140436942929	0.73827358763628	TSBP1-AS1	NA	NA
chr6	32280063	0.304313607170695	0.392611184006152	30.9487338952227	3.2	1.48	0.854891559009375	0.392611184006152	TSBP1-AS1	NA	NA
chr6	32280358	0.542957166003083	0.104837127141704	14.386732904635	4.1	2.02	1.62184226049644	0.104837127141704	TSBP1-AS1	NA	NA
chr6	32280396	0.0350749881843465	0.923367786880268	9.45861275465989	4.1	1.97	0.0961923746495013	0.923367786880268	TSBP1-AS1	NA	NA
chr6	32280426	0.660177092898373	0.0377566216007288	8.85688944715581	3.9	1.73	2.07748713292951	0.0377566216007288	TSBP1-AS1	NA	NA
chr6	32280871	0.244485944078679	0.496024406899278	31.5137171831574	4.3	1.16	0.680758352176921	0.496024406899278	TSBP1-AS1	NA	NA
chr6	32281044	0.33832162876255	0.338972847562941	18.8215518124607	3.9	1.45	0.956196738210488	0.338972847562941	TSBP1-AS1	NA	NA
chr6	32281195	0.43521916036107	0.208719478944145	27.7535171537319	3.9	1.29	1.25709433309683	0.208719478944145	TSBP1-AS1	NA	NA
chr6	32281594	0.599100013626304	0.0672053953299839	17.4431862460005	3.5	1.51	1.8302979663147	0.0672053953299838	TSBP1-AS1	NA	NA
chr6	32282005	0.312907797494005	0.378687721206943	5.69870104231028	3.3	1.77	0.880316786810683	0.378687721206943	TSBP1-AS1	NA	NA
chr6	32282222	0.25918321584837	0.469612469773824	19.3845882778218	3.6	2.12	0.723109733488393	0.469612469773824	TSBP1-AS1	NA	NA
chr6	32282327	0.391099490980305	0.263758324322716	27.267210292483	3.6	2.27	1.11755212790043	0.263758324322716	TSBP1-AS1	NA	NA
chr6	32282480	0.733685746018524	0.0157245945324886	7.51182806742822	3.9	2.08	2.41524579147464	0.0157245945324886	TSBP1-AS1	NA	NA
chr6	32282517	0.417368634786778	0.230113372427799	7.14407888199293	3.8	2.1	1.20006686643252	0.230113372427799	TSBP1-AS1	NA	NA
chr6	32282603	0.433916550130169	0.210240262122419	10.6436461806555	3.8	2.35	1.25290505469894	0.210240262122419	TSBP1-AS1	NA	NA
chr6	32282688	0.464875873084847	0.175819532972616	11.680711980511	3.7	2.16	1.35373940112399	0.175819532972616	TSBP1-AS1	NA	NA
chr6	32282755	0.296431130554425	0.405595238723644	27.6729058385226	3.4	2.17	0.831669999780601	0.405595238723644	TSBP1-AS1	NA	NA
chr6	32282921	0.33832162876255	0.338972847562942	14.1154580864412	4	1.83	0.956196738210488	0.338972847562942	TSBP1-AS1	NA	NA
chr6	32283190	0.271600396496958	0.447795176546715	37.8223773187707	3.1	1.85	0.759095925156448	0.447795176546715	TSBP1-AS1	NA	NA
chr6	32283304	0.0464307396716042	0.898651433933976	22.7843683505887	3.1	1.6	0.127365104386326	0.898651433933976	TSBP1-AS1	NA	NA
chr6	32284352	0.0839775477972328	0.817589142326559	11.1757592073117	3.4	1.96	0.230646882669151	0.817589142326559	TSBP1-AS1	NA	NA
chr6	32284608	0.40185620693392	0.249671737552253	6.86777088132411	3.2	2.04	1.15114706675792	0.249671737552253	TSBP1-AS1	NA	NA
chr6	32284747	0.492335518208035	0.14829506280765	27.6105192520943	3.8	2.86	1.44557991732207	0.14829506280765	TSBP1-AS1	NA	NA
chr6	32284774	0.312907797494009	0.378687721206937	3.56168815144393	3.4	2.37	0.880316786810693	0.378687721206937	TSBP1-AS1	NA	NA
chr6	32287216	0.555133376772353	0.0957574978382406	8.31761344373087	3.9	2.13	1.6657787112541	0.0957574978382407	TSBP1-AS1	NA	NA
chr6	32287317	0.461749105020659	0.179132518665343	15.1251930430294	3.9	1.6	1.34343080192584	0.179132518665343	TSBP1-AS1	NA	NA
chr6	32287434	0.391640237217532	0.263039984914639	21.8627918705382	3.5	1.18	1.11923479514837	0.263039984914639	TSBP1-AS1	NA	NA
chr6	32287563	0.33832162876255	0.338972847562943	5.64618323457647	3.8	2.25	0.956196738210485	0.338972847562943	TSBP1-AS1	NA	NA
chr6	32290089	0.127035152339352	0.726551907795915	15.4011093987803	3.5	2.46	0.349715916009205	0.726551907795915	TSBP1,TSBP1-AS1	NA	NA
chr6	32290713	0.187321888786084	0.604311678951422	29.8415940455515	2.9	2.28	0.518210113936997	0.604311678951422	TSBP1,TSBP1-AS1	NA	NA
chr6	32290880	0.647912285269285	0.0427842980936276	17.5052020236236	3.2	2.39	2.02580961650135	0.0427842980936277	TSBP1,TSBP1-AS1	NA	NA
chr6	32291746	0.380484424707772	0.278077138645946	19.5005235628383	3.8	2.49	1.08464901191083	0.278077138645946	TSBP1,TSBP1-AS1	NA	NA
chr6	32292285	0.0781554684712586	0.830075393106676	19.5355706407971	2.4	1.9	0.214604874596391	0.830075393106676	TSBP1,TSBP1-AS1	NA	NA
chr6	32292324	0.521849003625946	0.121826281474407	13.8142102983479	3.2	2.3	1.54715331024292	0.121826281474407	TSBP1,TSBP1-AS1	NA	NA
chr6	32292769	0.184382343017076	0.610098352060697	6.59776606270888	3.2	2.39	0.509933070864198	0.610098352060697	TSBP1,TSBP1-AS1	NA	NA
chr6	32293611	0.434094081091981	0.210032621889033	26.4721908376861	3	2.49	1.25347574196651	0.210032621889033	TSBP1,TSBP1-AS1	NA	NA
chr6	32293781	0.252283080975724	0.481934428925723	16.581996802299	3.1	1.97	0.703194688433471	0.481934428925723	TSBP1,TSBP1-AS1	NA	NA
chr6	32295110	0.271705081435567	0.447613226014304	33.9104126474508	3	2.45	0.759400146333928	0.447613226014304	TSBP1,TSBP1-AS1	NA	NA
chr6	32295558	0.408209664751054	0.241552871533008	13.6933230320789	2.4	1.35	1.17111421312786	0.241552871533008	TSBP1,TSBP1-AS1	NA	NA
chr6	32295874	0.411051388701682	0.237970114865371	29.1856876774569	2.8	1.99	1.18007568368947	0.237970114865371	TSBP1,TSBP1-AS1	NA	NA
chr6	32295907	0.310918412967173	0.381888912279814	29.0361105226963	2.8	2.04	0.874421207413078	0.381888912279814	TSBP1,TSBP1-AS1	NA	NA
chr6	32295913	0.227136116962652	0.527989446994875	7.303972660195	3	2.4	0.631078119480092	0.527989446994875	TSBP1,TSBP1-AS1	NA	NA
chr6	32295921	0.258903406048338	0.470109418355591	4.83048199268424	2.9	2.13	0.722301032320358	0.470109418355591	TSBP1,TSBP1-AS1	NA	NA
chr6	32296005	0.0198725268872855	0.956546010877884	38.8973425023065	2.9	1.73	0.0544884495065193	0.956546010877884	TSBP1,TSBP1-AS1	NA	NA
chr6	32296095	0.644927568100699	0.0440723683155809	9.08366108244872	2.8	2.04	2.01340187694322	0.0440723683155808	TSBP1,TSBP1-AS1	NA	NA
chr6	32297781	0.149231589235276	0.680729204587659	30.2083005370684	2.3	1.06	0.411468267883726	0.680729204587659	TSBP1,TSBP1-AS1	NA	NA
chr6	32297838	0.320742681733903	0.366209392849318	30.3241196973135	3.1	2.18	0.903596509435065	0.366209392849318	TSBP1,TSBP1-AS1	NA	NA
chr6	32297856	0.165693162603447	0.647334249616253	22.0628035402749	2.8	1.93	0.457468623670276	0.647334249616253	TSBP1,TSBP1-AS1	NA	NA
chr6	32298232	0.203077223484551	0.573639967671177	29.6004920997353	2.6	1.65	0.562698849713395	0.573639967671177	TSBP1,TSBP1-AS1	NA	NA
chr6	32298317	0.228922291178587	0.524660550510698	36.8272283672144	3.1	1.79	0.636177785520098	0.524660550510698	TSBP1,TSBP1-AS1	NA	NA
chr6	32298377	0.199938212693247	0.579703585299457	17.6138619833714	3.6	2.12	0.553817741327634	0.579703585299457	TSBP1,TSBP1-AS1	NA	NA
chr6	32298566	0.0966682513319874	0.790503203227679	15.6400640811994	3.2	1.81	0.26565723299309	0.790503203227679	TSBP1,TSBP1-AS1	NA	NA
chr6	32298693	0.505212972832247	0.136352578751001	17.0792298424056	3	1.56	1.48951206470522	0.136352578751001	TSBP1,TSBP1-AS1	NA	NA
chr6	32298948	0.375308552501949	0.285208430534793	18.682265467086	2.5	1.18	1.06869210425346	0.285208430534793	TSBP1,TSBP1-AS1	NA	NA
chr6	32301231	0.484462844103878	0.155898755067029	28.0076444296883	2	0.943	1.41900089522895	0.155898755067029	TSBP1,TSBP1-AS1	NA	NA
chr6	32301334	0.221483304600843	0.538580733073466	12.5886857731734	2.1	1.2	0.614960611471745	0.538580733073466	TSBP1,TSBP1-AS1	NA	NA
chr6	32354778	0.31029447254098	0.382895634644976	38.3215432623033	1.5	0.85	0.872573417959254	0.382895634644976	TSBP1,TSBP1-AS1	NA	NA
chr6	32360986	0.0587904219419465	0.871839526904659	31.9602452813661	1.5	0.707	0.161322342569426	0.871839526904659	TSBP1,TSBP1-AS1	NA	NA
chr6	32367346	0.0443277817915677	0.903223288368324	40.2716643884051	1.4	0.699	0.121590562114888	0.903223288368324	TSBP1,TSBP1-AS1	NA	NA
chr6	32369499	0.360558731122531	0.306063312255929	9.32643238666856	1.6	0.699	1.02351732590559	0.306063312255929	TSBP1,TSBP1-AS1	NA	NA
chr6	32369648	0.360558731122531	0.306063312255929	13.9910476847713	1.8	0.919	1.02351732590559	0.306063312255929	TSBP1,TSBP1-AS1	NA	NA
chr6	32369664	0.360558731122531	0.306063312255928	6.99552384238566	1.8	1.03	1.02351732590559	0.306063312255928	TSBP1,TSBP1-AS1	NA	NA
chr6	32370663	0.523267410118773	0.120634403114742	33.6399399628596	1.6	0.843	1.55211628063184	0.120634403114742	TSBP1,TSBP1-AS1	NA	NA
chr6	32370986	0.414892659276879	0.233174992386906	41.6956967658969	2	1.15	1.19222000229086	0.233174992386906	TSBP1,TSBP1-AS1	NA	NA
chr6	32371431	0.0287255699914178	0.937214640606542	27.06944518929	1.8	0.632	0.0787711639317025	0.937214640606542	TSBP1,TSBP1-AS1	NA	NA
chr6	32380570	0.0797900072248245	0.826566324414421	40.1827640470884	1.5	0.972	0.219107479653492	0.826566324414421	TSBP1-AS1	NA	NA
chr6	32382040	0.248799153627578	0.488208558495513	31.008741922744	1.5	0.707	0.693160938601042	0.488208558495513	TSBP1-AS1	NA	NA
chr6	32383745	0.197751374558392	0.583941996722502	39.2100883724639	1.4	0.699	0.547635808443554	0.583941996722502	TSBP1-AS1	NA	NA
chr6	32384395	0.227136116962651	0.527989446994873	29.21589064078	1.5	0.707	0.631078119480094	0.527989446994874	TSBP1-AS1	NA	NA
chr6	32384773	0.312907797494003	0.378687721206944	9.49688528701009	1.8	0.789	0.88031678681068	0.378687721206944	TSBP1-AS1	NA	NA
chr6	32384934	0.227136116962651	0.527989446994874	14.60794532039	1.9	0.738	0.631078119480092	0.527989446994874	TSBP1-AS1	NA	NA
chr6	32384979	0.471744242922429	0.168670765001722	17.6347086085316	1.8	0.632	1.37648746660964	0.168670765001722	TSBP1-AS1	NA	NA
chr6	32385015	0.258903406048337	0.47010941835559	9.65806627571479	1.9	0.876	0.722301032320361	0.47010941835559	TSBP1-AS1	NA	NA
chr6	32385020	0.227136116962651	0.527989446994874	14.60794532039	1.9	0.738	0.631078119480092	0.527989446994874	TSBP1-AS1	NA	NA
chr6	32385223	0.385972562391078	0.270622500766498	27.6753078207477	1.6	0.516	1.10163013716315	0.270622500766498	TSBP1-AS1	NA	NA
chr6	32385288	0.197751374558392	0.583941996722503	19.6050441862319	1.4	0.516	0.547635808443554	0.583941996722503	TSBP1-AS1	NA	NA
chr6	32385490	0.138187707522735	0.703420951614872	14.8560908530866	1.7	0.823	0.380706626047438	0.703420951614872	TSBP1-AS1	NA	NA
chr6	32385497	0.125833003697163	0.729057500502695	30.3074555778818	1.7	0.823	0.346379538345919	0.729057500502695	TSBP1-AS1	NA	NA
chr6	32385501	0.258903406048336	0.470109418355589	28.977096536798	1.6	0.699	0.722301032320362	0.470109418355589	TSBP1-AS1	NA	NA
chr6	32385591	0.408209664751058	0.241552871533008	27.3866460641577	1.6	0.699	1.17111421312786	0.241552871533008	TSBP1-AS1	NA	NA
chr6	32385716	0.227136116962651	0.527989446994873	29.21589064078	1.5	0.85	0.631078119480094	0.527989446994874	TSBP1-AS1	NA	NA
chr6	32385741	0.227136116962651	0.527989446994874	9.73765635057197	1.8	0.789	0.631078119480092	0.527989446994874	TSBP1-AS1	NA	NA
chr6	32385820	0.258903406048336	0.470109418355589	28.977096536798	1.6	0.843	0.722301032320362	0.470109418355589	TSBP1-AS1	NA	NA
chr6	32385828	0.481695228801713	0.158626597902455	35.3263467279481	1.6	0.516	1.40970571035617	0.158626597902455	TSBP1-AS1	NA	NA
chr6	32385848	0.408209664751058	0.241552871533008	27.3866460641577	1.8	0.789	1.17111421312786	0.241552871533008	TSBP1-AS1	NA	NA
chr6	32385856	0.385972562391078	0.270622500766499	9.22418009665521	1.9	0.738	1.10163013716315	0.270622500766499	TSBP1-AS1	NA	NA
chr6	32385876	0.312907797494004	0.378687721206944	14.2467526057757	2	0.816	0.88031678681068	0.378687721206944	TSBP1-AS1	NA	NA
chr6	32386030	0.33832162876255	0.338972847562941	28.2309161728823	1.7	0.823	0.956196738210488	0.338972847562941	TSBP1-AS1	NA	NA
chr6	32386696	0.408209664751058	0.241552871533008	27.3866460641577	2.2	0.632	1.17111421312786	0.241552871533008	TSBP1-AS1	NA	NA
chr6	32386847	0.392326020208216	0.262130525004437	13.797393453845	1.9	0.738	1.12136970732406	0.262130525004437	TSBP1-AS1	NA	NA
chr6	32387070	0.600401763719454	0.0664578728686806	15.9939703904011	1.4	0.516	1.83532281281925	0.0664578728686807	TSBP1-AS1	NA	NA
chr6	32388174	0.225557109503524	0.530939372310228	16.6376684885655	1.7	0.823	0.626572693637918	0.530939372310228	TSBP1-AS1	NA	NA
chr6	32388712	0.401114397806436	0.25062943938839	29.3272044502914	1.6	0.699	1.1488218700673	0.25062943938839	TSBP1-AS1	NA	NA
chr6	32388887	0.392778491904312	0.261531423036642	39.9979089214896	1.5	0.707	1.12277886652987	0.261531423036642	TSBP1-AS1	NA	NA
chr6	32388951	0.503270404502847	0.138114909580908	26.3993879559639	2	1.05	1.48284758677166	0.138114909580908	TSBP1-AS1	NA	NA
chr6	32389051	0.2583802703576	0.471039140340881	24.9437540514867	2	0.471	0.720789331413973	0.471039140340881	TSBP1-AS1	NA	NA
chr6	32389096	0.401856206933921	0.249671737552253	9.1561121389813	2.3	0.823	1.15114706675792	0.249671737552253	TSBP1-AS1	NA	NA
chr6	32389149	0.258903406048337	0.47010941835559	14.488548268399	2	0.667	0.72230103232036	0.47010941835559	TSBP1-AS1	NA	NA
chr6	32389789	0.528003049392839	0.116707792300787	35.3568516770791	1.9	0.738	1.56874318224813	0.116707792300788	TSBP1-AS1	NA	NA
chr6	32391385	0.223998949424371	0.533856868488041	31.2020845845786	1.3	0.483	0.622129272063184	0.533856868488041	TSBP1-AS1	NA	NA
chr6	32398183	0.25294631351472	0.480744009463232	19.5749745375696	2.2	1.14	0.705106423356827	0.480744009463232	BTNL2,TSBP1-AS1	NA	NA
chr6	32398293	0.33731928807363	0.340497195607983	10.4255735478418	2.4	1.51	0.953183321003059	0.340497195607983	BTNL2,TSBP1-AS1	NA	NA
chr6	32398319	0.385972562391078	0.270622500766499	9.22418009665521	2.1	1.29	1.10163013716315	0.270622500766499	BTNL2,TSBP1-AS1	NA	NA
chr6	32398640	0.0189545814161089	0.958551746661357	30.827595860598	2	1.05	0.0519710679730404	0.958551746661357	BTNL2,TSBP1-AS1	NA	NA
chr6	32399748	0.354588293578708	0.314727199073564	42.848319506565	1.8	0.789	1.00535238455747	0.314727199073564	BTNL2,TSBP1-AS1	NA	NA
chr6	32399895	0.041918096572129	0.908465115166479	37.0858636936201	1.9	0.738	0.114974776131177	0.908465115166479	BTNL2,TSBP1-AS1	NA	NA
chr6	32399952	0.221757773940802	0.538064524785049	31.846591410555	2.1	0.994	0.615742436104916	0.538064524785049	BTNL2,TSBP1-AS1	NA	NA
chr6	32399973	0.264941567798913	0.459437223000794	41.9390754783079	1.5	0.707	0.739773859529892	0.459437223000794	BTNL2,TSBP1-AS1	NA	NA
chr6	32400604	0.385972562391078	0.270622500766498	13.8376539103739	1.4	0.516	1.10163013716315	0.270622500766498	BTNL2,TSBP1-AS1	NA	NA
chr6	32400705	0.312907797494003	0.378687721206944	9.49688528701009	1.7	0.675	0.88031678681068	0.378687721206944	BTNL2,TSBP1-AS1	NA	NA
chr6	32400869	0.543220643365221	0.104635123437092	33.5835991548702	1.6	0.843	1.6227861688086	0.104635123437093	BTNL2,TSBP1-AS1	NA	NA
chr6	32400907	0.304582079849922	0.392172534731857	16.2663320828521	1.3	0.675	0.8556841047108	0.392172534731857	BTNL2,TSBP1-AS1	NA	NA
chr6	32400946	0.392326020208216	0.262130525004437	13.797393453845	1.8	0.789	1.12136970732406	0.262130525004437	BTNL2,TSBP1-AS1	NA	NA
chr6	32400990	0.161343825787435	0.656105431703382	38.3018888178544	1.8	1.03	0.445296590198492	0.656105431703382	BTNL2,TSBP1-AS1	NA	NA
chr6	32401004	0.229814008835952	0.52300187248029	29.7325947694916	1.9	0.994	0.638724959642059	0.52300187248029	BTNL2,TSBP1-AS1	NA	NA
chr6	32401076	0.138187707522733	0.703420951614872	9.90307016266751	1.7	0.823	0.380706626047438	0.703420951614872	BTNL2,TSBP1-AS1	NA	NA
chr6	32401139	0.590871576993749	0.0720578353897849	16.135312572131	1.8	0.789	1.79875253004957	0.0720578353897849	BTNL2,TSBP1-AS1	NA	NA
chr6	32401164	0.138187707522733	0.703420951614872	9.90307016266751	1.8	0.789	0.380706626047438	0.703420951614872	BTNL2,TSBP1-AS1	NA	NA
chr6	32403013	0.59087157699375	0.0720578353897849	10.7557993605825	2.2	0.789	1.79875253004957	0.0720578353897849	BTNL2,TSBP1-AS1	NA	NA
chr6	32403038	0.312907797494003	0.378687721206945	28.4935052115514	1.8	1.03	0.880316786810679	0.378687721206945	BTNL2,TSBP1-AS1	NA	NA
chr6	32403291	0.142329348662942	0.694885384189644	20.3552927333227	2.2	1.4	0.392233919121327	0.694885384189643	BTNL2,TSBP1-AS1	NA	NA
chr6	32403312	0.244477820254333	0.496039177867762	30.7588529796701	1.7	0.949	0.680735012307301	0.496039177867762	BTNL2,TSBP1-AS1	NA	NA
chr6	32403342	0.0948465137715985	0.794379630633841	38.6354757199354	2.1	1.1	0.260627694295857	0.794379630633841	BTNL2,TSBP1-AS1	NA	NA
chr6	32403458	0.602416215166732	0.0653118454031639	33.2310357099461	1.8	0.632	1.84311757792832	0.0653118454031638	BTNL2,TSBP1-AS1	NA	NA
chr6	32403489	0.497858130115965	0.143098380568912	27.7658191727593	2.3	1.16	1.4643498593342	0.143098380568912	BTNL2,TSBP1-AS1	NA	NA
chr6	32403746	0.33832162876255	0.338972847562941	28.2309161728823	2.2	0.919	0.956196738210488	0.338972847562941	BTNL2,TSBP1-AS1	NA	NA
chr6	32403862	0.276606630963961	0.439131634563591	29.3583129851299	1.6	0.699	0.773660415440985	0.439131634563591	BTNL2,TSBP1-AS1	NA	NA
chr6	32409401	0.0837101105162743	0.818161910217518	38.7991856612273	1.9	1.2	0.229909736662629	0.818161910217518	NA	NA	NA
chr6	32409465	0.0796017457991175	0.826970349036978	42.0088858008486	1.8	1.23	0.218588837348798	0.826970349036978	NA	NA	NA
chr6	32409507	0.400267842479636	0.251724864394579	36.655927854069	1.5	0.527	1.14616988861658	0.251724864394579	NA	NA	NA
chr6	32409516	0.514230146352964	0.128353457742966	27.4582690732019	1.4	0.699	1.52062703790878	0.128353457742966	NA	NA	NA
chr6	32412922	0.446992263660051	0.195263511774378	30.8802178682408	1.6	0.699	1.29516443194894	0.195263511774378	NA	NA	NA
chr6	32412935	0.256634313970787	0.474147915504277	33.8278001855517	1.6	0.516	0.715746462938574	0.474147915504277	NA	NA	NA
chr6	32413037	0.33832162876255	0.338972847562941	28.2309161728823	1.5	0.527	0.956196738210488	0.338972847562941	NA	NA	NA
chr6	32414108	0.134137892034086	0.711796225645265	45.4116147525429	1.5	0.527	0.369444779709829	0.711796225645265	NA	NA	NA
chr6	32414111	0.227299231305951	0.52768509471616	43.5507763403109	1.8	0.789	0.631543685507211	0.52768509471616	NA	NA	NA
chr6	32414843	0.0500562641469161	0.890775871578314	11.7989534622827	2.1	1.1	0.137322518852786	0.890775871578314	NA	NA	NA
chr6	32414906	0.569306180478607	0.0858394613383143	14.3868453677269	2	1.05	1.7177651456895	0.0858394613383144	NA	NA	NA
chr6	32414950	0.312907797494004	0.378687721206944	14.2467526057757	1.9	1.1	0.88031678681068	0.378687721206944	NA	NA	NA
chr6	32415009	0.0439067708174121	0.90413888279733	15.9923731850787	2	1.05	0.12043460155198	0.90413888279733	NA	NA	NA
chr6	32415034	0.495569709736693	0.145238042955269	17.3713633637834	2.3	1.34	1.45655939550068	0.145238042955269	NA	NA	NA
chr6	32415577	0.227136116962651	0.527989446994873	9.73765635057197	1.6	1.07	0.631078119480095	0.527989446994873	NA	NA	NA
chr6	32415674	0.326515953676508	0.357147448649302	28.8758768800308	2.2	1.4	0.920814183394737	0.357147448649302	NA	NA	NA
chr6	32416007	0.764588940149554	0.0100005576672287	14.5588380293432	2.3	1.49	2.57581002058591	0.0100005576672286	NA	NA	NA
chr6	32416194	0.40701791465677	0.243064338215717	21.583985407647	1.6	0.699	1.16736168297729	0.243064338215717	NA	NA	NA
chr6	32416367	0.397588348177097	0.255209570349394	15.6699390933733	1.8	0.789	1.13778667500936	0.255209570349394	NA	NA	NA
chr6	32418781	0.227136116962651	0.527989446994874	14.60794532039	2.1	0.876	0.631078119480092	0.527989446994874	NA	NA	NA
chr6	32418793	0.258903406048337	0.47010941835559	14.488548268399	2.1	0.876	0.72230103232036	0.47010941835559	NA	NA	NA
chr6	32418822	0.310908757505363	0.381904481410658	14.5167553821283	2.1	0.876	0.874392608313482	0.381904481410658	NA	NA	NA
chr6	32418853	0.169757478051607	0.63917301286305	16.8298944600422	2	0.816	0.468855378651492	0.63917301286305	NA	NA	NA
chr6	32418867	0.0767512097244345	0.833092254985185	17.0273886513253	2	0.816	0.210737315347318	0.833092254985185	NA	NA	NA
chr6	32418911	0.482204394091163	0.158122606817055	18.4684782678544	2.1	0.738	1.41141389981812	0.158122606817055	NA	NA	NA
chr6	32419155	0.40185620693392	0.249671737552253	13.7355417626482	1.9	0.738	1.15114706675792	0.249671737552253	NA	NA	NA
chr6	32429654	0.55143927416432	0.0984571073320076	26.7079125931222	1.9	0.876	1.6523800132394	0.0984571073320075	NA	NA	NA
chr6	32444135	0.33832162876255	0.338972847562942	14.1154580864412	2.4	1.43	0.956196738210488	0.338972847562942	HLA-DRA	NA	NA
chr6	32455434	0.380979314697844	0.277400400028429	28.6220468831367	3	2.58	1.08617765767044	0.277400400028429	NA	NA	NA
chr6	32455728	0.33832162876255	0.338972847562943	7.05772904322059	3.4	3.2	0.956196738210486	0.338972847562943	NA	NA	NA
chr6	32455730	0.33832162876255	0.338972847562942	14.1154580864412	3.2	3.22	0.956196738210488	0.338972847562942	NA	NA	NA
chr6	32455824	0.268598642598303	0.453026681317944	29.7482191002232	2.9	2.69	0.750378657378586	0.453026681317944	NA	NA	NA
chr6	32457065	0.287837956570503	0.419978969373228	29.861319752881	2.9	1.91	0.806457733559916	0.419978969373228	NA	NA	NA
chr6	32458085	0.449419033926232	0.192554572975796	29.061506964216	2.4	1.58	1.30305913671395	0.192554572975796	NA	NA	NA
chr6	32458758	0.515089180606655	0.127606935190977	28.8980405916091	2.7	2.36	1.52360691321748	0.127606935190977	NA	NA	NA
chr6	32458957	0.177012225637763	0.624692074061416	20.4876217084554	2.6	1.78	0.48921135114551	0.624692074061416	NA	NA	NA
chr6	32459540	0.656183349623052	0.039347442358017	26.4415181757776	2.7	1.57	2.060534801992	0.0393474423580169	NA	NA	NA
chr6	32459753	0.71221265011123	0.0208377928163638	20.9428564177771	3.2	1.87	2.3109106113938	0.0208377928163639	NA	NA	NA
chr6	32459808	0.665389544399229	0.0357464393181602	28.6494647886468	3.2	1.93	2.09979998796519	0.0357464393181601	NA	NA	NA
chr6	32459888	0.206920782457131	0.566248285023002	44.2177851911383	2.8	1.99	0.573585560824084	0.566248285023002	HLA-DRB9	NA	NA
chr6	32459940	0.675233881118949	0.0321499323480445	27.7641880047277	2.8	2.2	2.14254150686291	0.0321499323480445	HLA-DRB9	NA	NA
chr6	32459951	0.0827268275749095	0.820268462290653	42.9144659610842	2.9	2.08	0.227199698289927	0.820268462290653	HLA-DRB9	NA	NA
chr6	32459961	0.332261719025813	0.348241866727303	30.683752123448	2.6	1.65	0.938004949117874	0.348241866727303	HLA-DRB9	NA	NA
chr6	32459974	0.569296473092626	0.085846018108884	28.2531600774028	3.1	2.23	1.71772921408595	0.0858460181088843	HLA-DRB9	NA	NA
chr6	32459988	0.50300720624196	0.138354756187653	31.1395096350233	2.6	1.96	1.48194565329894	0.138354756187653	HLA-DRB9	NA	NA
chr6	32459990	0.454333263537036	0.187136705137181	34.1888546186853	2.8	1.87	1.31909694273692	0.187136705137182	HLA-DRB9	NA	NA
chr6	32461070	0.32740198086879	0.355766771394242	37.562000594455	2.5	1.9	0.923461468495804	0.355766771394242	HLA-DRB9	NA	NA
chr6	32461103	0.489180917017866	0.151314226304719	10.8374500869985	2.6	2.17	1.43490480494325	0.151314226304719	HLA-DRB9	NA	NA
chr6	32463008	0.274854069706484	0.442155751284145	22.03020103322	2.5	1.51	0.768557992312154	0.442155751284145	HLA-DRB9	NA	NA
chr6	32464815	0.139539345995197	0.700632009979742	15.756375944692	2.6	1.96	0.384467458989	0.700632009979742	HLA-DRB9	NA	NA
chr6	32475536	0.392326020208216	0.262130525004437	9.19734247633311	2.6	1.26	1.12136970732406	0.262130525004437	NA	NA	NA
chr6	32475737	0.141520622337685	0.696549708937179	12.7793708904993	2.3	1.16	0.38998220046263	0.696549708937179	NA	NA	NA
chr6	32476716	0.330389728085697	0.351130872484017	30.1783296583749	2.2	1.32	0.932398010694241	0.351130872484017	NA	NA	NA
chr6	32476763	0.483656976329561	0.156690096666471	11.6689348021729	2.6	1.26	1.41629176926918	0.156690096666471	NA	NA	NA
chr6	32477560	0.46375372316493	0.17700429537483	27.0664587078872	2.4	1.35	1.35003643704002	0.17700429537483	NA	NA	NA
chr6	32477815	0.294361834003114	0.409037255972459	29.6727226707924	2.7	1.7	0.825589037313052	0.409037255972459	NA	NA	NA
chr6	32540291	0.33832162876255	0.338972847562941	28.2309161728823	1.7	0.949	0.956196738210488	0.338972847562941	NA	NA	NA
chr6	32541565	0.209115298299831	0.562044384201387	31.3077875586474	1.8	0.632	0.579807581728336	0.562044384201387	NA	NA	NA
chr6	32581719	0.214555705910511	0.551674870513205	15.1626438863333	2.1	1.29	0.59525224749983	0.551674870513205	HLA-DRB1	NA	NA
chr6	32638437	0.173530213842397	0.631628326141287	9.32084711865219	2.1	2.6	0.479436227557292	0.631628326141287	HLA-DQA1	NA	NA
chr6	32671242	0.0330188321809177	0.927849999955377	11.912860986544	3	2.11	0.0905502050019649	0.927849999955377	NA	NA	NA
chr6	32696176	0.189544214730648	0.599950011364786	35.9369915113957	2.2	1.23	0.524472400311422	0.599950011364786	NA	NA	NA
chr6	32697230	0.604863206593251	0.063937257087546	13.2056290217534	2.2	1.32	1.85261711835467	0.0639372570875461	NA	NA	NA
chr6	32697473	0.312907797494004	0.378687721206944	14.2467526057757	2	0.943	0.88031678681068	0.378687721206944	NA	NA	NA
chr6	32699634	0.401856206933921	0.249671737552253	27.4710835252964	1.9	1.2	1.15114706675792	0.249671737552253	NA	NA	NA
chr6	32699677	0.392326020208216	0.262130525004437	13.797393453845	2.2	1.32	1.12136970732406	0.262130525004437	NA	NA	NA
chr6	32699688	0.091610749035912	0.801274884823703	20.0708877470844	2.1	1.2	0.251697506069023	0.801274884823703	NA	NA	NA
chr6	32699702	0.056139726940269	0.877580658730317	39.4134324911715	1.9	1.1	0.154036877244517	0.877580658730317	NA	NA	NA
chr6	32699722	0.425502394089796	0.220217023717552	15.454646589479	2	1.25	1.22595124257713	0.220217023717552	NA	NA	NA
chr6	32699827	0.186789821613018	0.60535762693116	15.7260715183841	2	1.25	0.516711414223957	0.60535762693116	NA	NA	NA
chr6	32699863	0.312907797494003	0.378687721206945	28.4935052115514	2	1.15	0.880316786810679	0.378687721206945	NA	NA	NA
chr6	32700909	0.392989947682136	0.261251700643695	35.0824279092409	2	1.15	1.12343757103896	0.261251700643695	NA	NA	NA
chr6	32700915	0.112770793151952	0.756427194131544	38.4827769697705	1.8	1.03	0.31017590294635	0.756427194131545	NA	NA	NA
chr6	32703591	0.231122463081577	0.520571922554436	41.5397247864595	2.3	1.25	0.64246405241231	0.520571922554436	NA	NA	NA
chr6	32703983	0.258903406048337	0.470109418355591	7.24427413419951	2.1	1.45	0.722301032320359	0.470109418355591	NA	NA	NA
chr6	32703991	0.0905367738942047	0.803566229517718	9.95893113026107	2.2	1.4	0.248734410398981	0.803566229517718	NA	NA	NA
chr6	32703993	0.0474054412851136	0.896533324297284	11.8004813436517	2.1	1.29	0.13004183986806	0.896533324297284	NA	NA	NA
chr6	32704031	0.47425165149673	0.166105001350846	10.4007110615594	2.1	1.29	1.3848282147406	0.166105001350846	NA	NA	NA
chr6	32704047	0.0231137002004151	0.94946578413847	35.1981926604616	2.2	1.32	0.0633776500541328	0.94946578413847	NA	NA	NA
chr6	32704061	0.408209664751058	0.241552871533008	27.3866460641577	2.1	1.2	1.17111421312786	0.241552871533008	NA	NA	NA
chr6	32704081	0.078453396865141	0.829435589600557	29.7335916821717	2.1	1.2	0.21542550124371	0.829435589600557	NA	NA	NA
chr6	32704226	0.392326020208216	0.262130525004438	27.5947869076901	2.1	1.52	1.12136970732406	0.262130525004437	NA	NA	NA
chr6	32707968	0.138187707522733	0.703420951614872	9.90307016266751	2.6	1.58	0.380706626047438	0.703420951614872	NA	NA	NA
chr6	32712215	0.40185620693392	0.249671737552253	6.86777088132411	2	1.49	1.15114706675792	0.249671737552253	NA	NA	NA
chr6	32712934	0.273489462040433	0.44451699723817	29.8646310481702	2.1	1.29	0.764587865338752	0.44451699723817	NA	NA	NA
chr6	32712970	0.369405482016185	0.293460517977209	35.6219249259585	2	1.63	1.05056044063969	0.293460517977209	NA	NA	NA
chr6	32715336	0.347117848596275	0.325746267178985	11.6530608892806	2.6	1.78	0.982717963424365	0.325746267178985	NA	NA	NA
chr6	32747454	0.539456488757922	0.10754441840365	17.5276386355679	1.9	0.876	1.60932901249581	0.10754441840365	NA	NA	NA
chr6	32765612	0.100666561516277	0.782009896441259	39.2404629609977	1.8	0.919	0.276700749337755	0.782009896441259	NA	NA	NA
chr6	32765773	0.420427852860937	0.226362186139606	29.4880941092171	1.7	0.949	1.20978296088684	0.226362186139606	NA	NA	NA
chr6	32765860	0.33832162876255	0.338972847562942	9.40936436042168	1.7	1.06	0.956196738210488	0.338972847562942	NA	NA	NA
chr6	32770431	0.401856206933921	0.249671737552253	27.4710835252964	1.7	1.06	1.15114706675792	0.249671737552253	NA	NA	NA
chr6	32771069	0.138187707522735	0.703420951614872	14.8560908530866	1.6	0.516	0.380706626047438	0.703420951614872	NA	NA	NA
chr6	32771131	0.401856206933921	0.249671737552253	27.4710835252964	1.9	0.994	1.15114706675792	0.249671737552253	NA	NA	NA
chr6	32771200	0.334137967745992	0.34535842554483	30.1754969134452	1.5	0.527	0.943630646978895	0.34535842554483	NA	NA	NA
chr6	32786989	0.40185620693392	0.249671737552253	6.86777088132411	3.1	1.79	1.15114706675792	0.249671737552253	NA	NA	NA
chr6	32787004	0.40185620693392	0.249671737552253	6.86777088132411	3.1	1.6	1.15114706675792	0.249671737552253	NA	NA	NA
chr6	32788404	0.312907797494004	0.378687721206944	14.2467526057757	2.5	0.972	0.88031678681068	0.378687721206944	NA	NA	NA
chr6	32789893	0.188672337463194	0.601659854040638	30.1795193651959	1.8	0.789	0.522015046962422	0.601659854040638	NA	NA	NA
chr6	32791051	0.16008445772295	0.658652297865456	14.5515235126631	2.6	1.43	0.441774631320848	0.658652297865456	NA	NA	NA
chr6	32791133	0.401856206933921	0.249671737552253	9.1561121389813	2.6	1.71	1.15114706675792	0.249671737552253	NA	NA	NA
chr6	32794507	0.216557123862102	0.547879134576331	31.2558888436593	1.8	0.789	0.600941224177941	0.547879134576331	NA	NA	NA
chr6	32794532	0.410640713121511	0.238486022787498	19.2218930660076	2.1	0.738	1.17877941613483	0.238486022787498	NA	NA	NA
chr6	32796629	0.483656976329561	0.156690096666471	17.5051527185312	2.2	1.23	1.41629176926918	0.156690096666471	NA	NA	NA
chr6	32796872	0.278725563133232	0.435488033045323	19.1111374842159	2.4	1.35	0.779834947400663	0.435488033045323	NA	NA	NA
chr6	32797044	0.138187707522731	0.703420951614873	9.90307016266751	2.3	1.25	0.380706626047436	0.703420951614873	NA	NA	NA
chr6	32797413	0.455616234617389	0.185737178470421	28.9307297805108	2.6	1.17	1.32329534700098	0.18573717847042	NA	NA	NA
chr6	32797575	0.0992793344040336	0.784954373198354	19.2949215798839	2.5	1.43	0.272868406472945	0.784954373198354	NA	NA	NA
chr6	32797625	0.557769883569526	0.0938598847227017	17.4544550248713	2.7	1.49	1.67537904836607	0.0938598847227017	NA	NA	NA
chr6	32797674	0.576261163290392	0.0812241385887697	16.4725149224793	2.2	0.919	1.74362707729472	0.0812241385887698	NA	NA	NA
chr6	32797837	0.865251659291545	0.00122197037128041	18.6171228078498	2.6	1.51	3.23370164851214	0.00122197037128036	NA	NA	NA
chr6	32798354	0.352308382610429	0.318069152701858	13.2572919057129	2.6	1.35	0.998433589164678	0.318069152701857	NA	NA	NA
chr6	32798378	0.505299955678237	0.136273991234672	27.6276809316555	2.7	1.06	1.48981079758617	0.136273991234672	NA	NA	NA
chr6	32798398	0.385972562391078	0.270622500766498	13.8376539103739	2.5	0.972	1.10163013716315	0.270622500766498	NA	NA	NA
chr6	32798547	0.13795117279014	0.703909340868257	20.3531485823861	2.6	1.17	0.380048597924654	0.703909340868258	NA	NA	NA
chr6	32798661	0.281864737928215	0.430115780951788	18.4301627946947	2.3	1.16	0.788993542154192	0.430115780951788	NA	NA	NA
chr6	32801445	0.435784864754264	0.208061008598413	35.9907820294325	2.7	1.49	1.25891507379853	0.208061008598413	NA	NA	NA
chr6	32803558	0.474279319467246	0.166076820640966	27.4508877151168	2.5	1.43	1.38492036011122	0.166076820640966	NA	NA	NA
chr6	32803816	0.0818605064976403	0.822125297661653	39.4482140159294	2.5	1.78	0.224812299122452	0.822125297661653	NA	NA	NA
chr6	32804046	0.443188566521642	0.199553990067396	8.12986933000737	2.7	1.89	1.28282329729814	0.199553990067396	NA	NA	NA
chr6	32912717	0.155806314583915	0.667327638830016	16.8692033007032	2.3	1.42	0.429818548866105	0.667327638830016	NA	NA	NA
chr6	32913797	0.266210870081188	0.457207668456295	29.4478737259485	1.3	0.675	0.743452666593275	0.457207668456295	NA	NA	NA
chr6	32914021	0.0674162476849946	0.853195390062256	34.079281202854	1.6	0.843	0.185042896381079	0.853195390062256	NA	NA	NA
chr6	32918394	0.125833003697163	0.729057500502695	30.3074555778818	1.4	0.699	0.346379538345919	0.729057500502695	NA	NA	NA
chr6	33048721	0.444085545624203	0.19853732233978	27.1172307057343	2.2	1.32	1.28572995741927	0.19853732233978	NA	NA	NA
chr6	33051800	0.172414324238699	0.633856723431208	39.1611085104532	2	1.33	0.476305533948936	0.633856723431208	NA	NA	NA
chr6	33052010	0.258903406048336	0.470109418355589	28.977096536798	1.9	1.45	0.722301032320362	0.470109418355589	NA	NA	NA
chr6	33067873	0.312907797494004	0.378687721206944	14.2467526057757	1.8	0.789	0.88031678681068	0.378687721206944	HLA-DPA1	NA	NA
chr6	33068718	0.125766852002387	0.72919544526011	31.7614115934863	2.3	1.25	0.346195967209981	0.729195445260109	HLA-DPA1	NA	NA
chr6	33068912	0.6060320766531	0.0632874013246638	14.5824437665683	2	0.943	1.85716697924919	0.0632874013246638	HLA-DPA1	NA	NA
chr6	33069199	0.461521633834444	0.17937496808321	28.9734197913322	1.9	0.876	1.34268199237545	0.17937496808321	HLA-DPA1	NA	NA
chr6	33069719	0.0190603734514255	0.958320577319424	19.9963666916157	2.9	1.29	0.0522611895092292	0.958320577319423	HLA-DPA1	NA	NA
chr6	33069770	0.550416954915501	0.0992126470967996	28.3810728203147	2.1	1.1	1.64868274430303	0.0992126470967996	HLA-DPA1	NA	NA
chr6	33078567	0.0244788884304848	0.946484506582527	29.6769597654256	2.5	1.35	0.0671220921241175	0.946484506582527	HLA-DPB1,HLA-DPA1	NA	NA
chr6	33078805	0.47629710808154	0.164029353684952	27.5294665549971	2.9	1.45	1.39164688541625	0.164029353684952	HLA-DPB1,HLA-DPA1	NA	NA
chr6	33078900	0.402602762918892	0.248709967653588	14.6531463402261	2.3	1.16	1.15348842058687	0.248709967653588	HLA-DPB1,HLA-DPA1	NA	NA
chr6	33079279	0.52915946524622	0.115761231891561	21.7257822988158	2.3	1.16	1.57281685416776	0.115761231891561	HLA-DPB1,HLA-DPA1	NA	NA
chr6	33085912	0.401856206933921	0.249671737552253	9.1561121389813	1.9	0.876	1.15114706675792	0.249671737552253	HLA-DPB1	NA	NA
chr6	33092090	0.540217679943363	0.10695203751098	25.5649934331292	2.4	1.65	1.61204550665071	0.10695203751098	HLA-DPA2	NA	NA
chr6	33092109	0.473958926657089	0.166403326291376	32.9392595650042	2.4	1.51	1.38385347120301	0.166403326291376	HLA-DPA2	NA	NA
chr6	33092182	0.358932134835715	0.308411098674642	40.0325430015648	2.2	1.23	1.01856169204348	0.308411098674642	HLA-DPA2	NA	NA
chr6	33092294	0.498999105186795	0.142038808009323	36.4823184626418	2	1.63	1.46824086344979	0.142038808009323	HLA-DPA2	NA	NA
chr6	33092338	0.841690950907855	0.00225953442982996	21.2964449859005	2.1	1.6	3.0538122488468	0.00225953442982996	HLA-DPA2	NA	NA
chr6	33097433	0.371758741156833	0.290155681424339	33.9337370410359	2.5	1.9	1.05778015679095	0.290155681424339	NA	NA	NA
chr6	33143997	0.223581497649281	0.534639599645444	29.341911206156	2.3	1.25	0.620939242899527	0.534639599645444	NA	NA	NA
chr6	33145136	0.385972562391078	0.270622500766499	6.91882695518693	2.3	1.7	1.10163013716315	0.270622500766499	HCG24	NA	NA
chr6	33146860	0.392326020208216	0.262130525004437	13.797393453845	2.1	1.2	1.12136970732406	0.262130525004437	HCG24	NA	NA
chr6	33147517	0.125766852002387	0.72919544526011	31.7614115934863	2.3	1.64	0.346195967209981	0.729195445260109	HCG24	NA	NA
chr6	33148396	0.419787970823491	0.227143910353248	10.7224337584868	2	1.05	1.20774877544081	0.227143910353248	NA	NA	NA
chr6	33148609	0.00842264841249337	0.981576763597707	36.2178784251262	2.4	0.843	0.0230921547800188	0.981576763597707	NA	NA	NA
chr6	33149734	0.355511384068032	0.313379364579119	33.12055922167	2.6	1.26	1.00815644296595	0.313379364579119	NA	NA	NA
chr6	33150041	0.10282398304664	0.777435595821736	20.3206732179989	2.8	1.4	0.282662459826649	0.777435595821736	NA	NA	NA
chr6	33150199	0.385972562391078	0.270622500766499	6.91882695518693	2.9	1.29	1.10163013716315	0.270622500766499	NA	NA	NA
chr6	33150825	0.157479615108978	0.663930180749096	20.6405736622592	3.2	1.62	0.4344934079358	0.663930180749096	NA	NA	NA
chr6	33150909	0.363472513977573	0.301881339262439	7.88972952786645	3.8	2.04	1.03240733065071	0.30188133926244	NA	NA	NA
chr6	33150951	0.472439970909593	0.167956487510658	15.1203955851114	2.6	1.26	1.37879980290244	0.167956487510658	NA	NA	NA
chr6	33151748	0.258903406048337	0.47010941835559	9.65806627571479	3.1	0.994	0.722301032320361	0.47010941835559	NA	NA	NA
chr6	33151775	0.257818399763065	0.472038602644865	28.8349406994477	3	1.63	0.719166069731154	0.472038602644866	NA	NA	NA
chr6	33151793	0.359178940453976	0.308054256717402	32.039795877983	3	1.25	1.01931328969571	0.308054256717402	NA	NA	NA
chr6	33151903	0.425490675112481	0.220231104092859	15.4547406889805	2.1	0.876	1.22591382918758	0.220231104092859	NA	NA	NA
chr6	33152235	0.415746139706025	0.232117052371294	26.9808202540902	2.6	2.01	1.19492316218574	0.232117052371294	NA	NA	NA
chr6	33152249	0.348384770064678	0.323863630120889	13.2780819014079	2.7	1.16	0.986549310872546	0.323863630120889	NA	NA	NA
chr6	33152325	0.385972562391078	0.270622500766499	9.22418009665521	2.3	1.83	1.10163013716315	0.270622500766499	NA	NA	NA
chr6	33152459	0.461567803522827	0.179325742570086	26.8175471863951	2.4	1.65	1.34283396537877	0.179325742570086	NA	NA	NA
chr6	33152479	0.0898837660317918	0.804960093267865	14.6819714332271	3.5	1.51	0.246932978556077	0.804960093267865	NA	NA	NA
chr6	33152580	0.143936044416456	0.691582357372969	14.8102529838965	3	1.33	0.39670860032479	0.691582357372969	NA	NA	NA
chr6	33152676	0.247571337527227	0.490428036903873	21.7243443947031	3.2	1.4	0.689628186985101	0.490428036903873	NA	NA	NA
chr6	33152819	0.385972562391078	0.270622500766499	6.91882695518693	2.3	1.95	1.10163013716315	0.270622500766499	NA	NA	NA
chr6	33153070	0.258988469326949	0.469958319526689	28.8513831027433	2.9	1.97	0.722546870534975	0.469958319526689	NA	NA	NA
chr6	33153137	0.0443205910799001	0.903238925522941	37.5188850738578	3.6	1.96	0.12157081846187	0.903238925522941	NA	NA	NA
chr6	33153242	0.430462874445582	0.214303206767026	27.9212356996009	3.4	1.43	1.24181939054432	0.214303206767026	NA	NA	NA
chr6	33153323	0.401856206933921	0.249671737552254	5.49421670505929	2.5	1.43	1.15114706675792	0.249671737552254	NA	NA	NA
chr6	33153337	0.358958355678217	0.308373177135491	29.881748789908	2.6	1.96	1.01864153688281	0.308373177135491	NA	NA	NA
chr6	33153409	0.491895013162509	0.148714436859141	27.8744093891078	2.8	1.87	1.44408724017039	0.148714436859142	NA	NA	NA
chr6	33153553	0.327452636128186	0.355687917610421	19.9095956354005	3.1	1.29	0.923612856650268	0.355687917610421	NA	NA	NA
chr6	33153570	0.043487616842077	0.905050539795361	20.7963268681147	2.3	0.823	0.119283771966413	0.905050539795361	NA	NA	NA
chr6	33153661	0.156981932999522	0.664940098475554	23.7437597880791	3.7	1.25	0.433102786558574	0.664940098475554	NA	NA	NA
chr6	33154077	0.250961583776915	0.484310155902434	29.0399114172438	3	1.25	0.69938708641265	0.484310155902434	NA	NA	NA
chr6	33154143	0.40145577378502	0.250188457507369	14.868847191307	3.5	1.43	1.14989175423449	0.250188457507369	NA	NA	NA
chr6	33154490	0.150100440929864	0.678953472965824	9.88670752896363	3.4	1.26	0.413891631369624	0.678953472965824	NA	NA	NA
chr6	33154496	0.415820293801307	0.232025262329245	14.3508284545696	3.4	1.51	1.19515810830989	0.232025262329245	NA	NA	NA
chr6	33154505	0.528925363276664	0.115952462374075	8.48668345163557	3.4	1.43	1.57199175929412	0.115952462374075	NA	NA	NA
chr6	33154571	0.0827863249906974	0.820140967489793	33.7640446754967	3.5	1.51	0.227363670247355	0.820140967489793	NA	NA	NA
chr6	33154940	0.43030196630423	0.214493591765054	7.41540040007827	3.5	1.43	1.24130366373454	0.214493591765054	NA	NA	NA
chr6	33154956	0.40185620693392	0.249671737552253	6.86777088132411	3.4	1.26	1.15114706675792	0.249671737552253	NA	NA	NA
chr6	33154982	0.392326020208216	0.262130525004437	6.89869672692252	3.8	1.75	1.12136970732406	0.262130525004437	NA	NA	NA
chr6	33155040	0.227957101654609	0.52645831057987	30.2402110071732	3.1	2.08	0.633421680726682	0.52645831057987	NA	NA	NA
chr6	33155098	0.399297531684666	0.252983692131529	14.0048783236971	2.4	1.9	1.14313223560746	0.252983692131529	NA	NA	NA
chr6	33155121	0.539503889567619	0.107507469539803	13.6351878905769	3.6	1.65	1.60949810268713	0.107507469539803	NA	NA	NA
chr6	33155125	0.514572501873929	0.128055619247922	9.49592898375901	3.3	1.77	1.52181429244499	0.128055619247922	NA	NA	NA
chr6	33155279	0.451186802677502	0.190595187076553	26.3757868777019	3.4	1.71	1.30882042343589	0.190595187076553	NA	NA	NA
chr6	33155357	0.0889144511270105	0.807030034964511	19.9544783433648	3.6	1.58	0.244259258451508	0.807030034964511	NA	NA	NA
chr6	33155374	0.321149045877711	0.365567841111288	37.8384740339458	2.8	1.81	0.904806625352411	0.365567841111288	NA	NA	NA
chr6	33155431	0.176069799786795	0.626566819471698	30.748565407253	3.5	1.51	0.486564735218135	0.626566819471698	NA	NA	NA
chr6	33155613	0.110871624396593	0.760427722000099	30.9992810677429	3.9	2.23	0.304919160874543	0.760427722000099	NA	NA	NA
chr6	33156020	0.0181665316300976	0.960273824336382	22.4961758654911	3.3	1.57	0.0498099666110646	0.960273824336382	NA	NA	NA
chr6	33156036	0.254190029930403	0.478515145217197	13.0856547854305	4.3	1.64	0.708692781682895	0.478515145217197	NA	NA	NA
chr6	33156078	0.30211452833504	0.396213102792048	12.7708418853431	4.4	1.84	0.848403843691727	0.396213102792048	NA	NA	NA
chr6	33156121	0.72432206593514	0.0178319776536245	26.8296946311299	4	1.89	2.36908867243653	0.0178319776536244	NA	NA	NA
chr6	33156145	0.320623228754792	0.366398086939981	10.1770872669992	4.2	1.87	0.903240840215471	0.366398086939981	NA	NA	NA
chr6	33156686	0.477021018541607	0.163298504520642	14.0691348487235	3.5	1.96	1.39406325336226	0.163298504520642	NA	NA	NA
chr6	33156717	0.624834031142706	0.0534240912733452	30.3014932502655	2.8	2.15	1.93147699739855	0.0534240912733452	NA	NA	NA
chr6	33156777	0.251251356512139	0.483788782802185	19.185173133477	3.8	1.48	0.70022182650928	0.483788782802185	NA	NA	NA
chr6	33156895	0.191186748496935	0.596733610788731	19.7936853993611	4	2.21	0.529103561751245	0.596733610788731	NA	NA	NA
chr6	33156936	0.340031113585914	0.336381156904791	28.149661494359	3.5	2.07	0.961340169084647	0.336381156904791	NA	NA	NA
chr6	33156954	0.0862306822018166	0.812766735161769	20.7399994802993	3.8	1.99	0.236858282104306	0.812766735161769	NA	NA	NA
chr6	33157190	0.0386929231992233	0.91548583598898	16.9051517273367	4.1	2.92	0.106121647394847	0.91548583598898	NA	NA	NA
chr6	33157354	0.33832162876255	0.338972847562944	4.70609372601949	4.3	2.36	0.956196738210484	0.338972847562943	NA	NA	NA
chr6	33157448	0.302274800505149	0.395950053722836	15.4210085636226	4	2.05	0.848876433116229	0.395950053722836	NA	NA	NA
chr6	33158023	0.377680948838743	0.281927635598513	15.8040191247495	4.2	3.26	1.07599915212252	0.281927635598513	NA	NA	NA
chr6	33158055	0.617977558361579	0.0568935240283322	18.4195275826233	3.2	2.04	1.90412793739628	0.0568935240283321	NA	NA	NA
chr6	33158272	0.421962553368722	0.224493530741258	20.7270942897403	4.3	2.79	1.21466593300473	0.224493530741258	NA	NA	NA
chr6	33158307	0.360558731122531	0.306063312255929	9.32643238666856	4.3	2.31	1.02351732590559	0.306063312255929	NA	NA	NA
chr6	33158319	0.312907797494003	0.378687721206944	9.49688528701009	4.2	2.62	0.88031678681068	0.378687721206944	NA	NA	NA
chr6	33158347	0.258903406048337	0.470109418355591	7.24427413419951	4.5	2.42	0.722301032320359	0.470109418355591	NA	NA	NA
chr6	33158352	0.258903406048337	0.47010941835559	9.65806627571479	3.9	2.08	0.722301032320361	0.47010941835559	NA	NA	NA
chr6	33158363	0.31600247713806	0.373734268066533	14.3409394777763	4.8	2.97	0.889500288803672	0.373734268066533	NA	NA	NA
chr6	33158377	0.371375626815891	0.290692347677886	9.90816698278919	4.4	3.17	1.05660401428664	0.290692347677886	NA	NA	NA
chr6	33158397	0.174814546294431	0.629066856878534	17.1915399089982	4.2	2.66	0.483040673315226	0.629066856878534	NA	NA	NA
chr6	33158408	0.00161626632473586	0.996464426651531	6.21481963548865	4.7	2.71	0.00443119856259178	0.996464426651531	NA	NA	NA
chr6	33158441	0.0411472999456327	0.910142522099846	7.00795009353816	4.8	2.97	0.112858772645078	0.910142522099846	NA	NA	NA
chr6	33158449	0.504061242461051	0.137395771760306	9.03185158042735	4.2	2.44	1.48555913163837	0.137395771760306	NA	NA	NA
chr6	33158495	0.392549467505622	0.26183457190992	18.9150658049881	3.7	2.83	1.12206554578817	0.26183457190992	NA	NA	NA
chr6	33158505	0.357951809545263	0.309830644200422	14.9471340446451	2.8	1.23	1.01557745723678	0.309830644200422	NA	NA	NA
chr6	33158512	0.392326020208216	0.262130525004437	6.89869672692252	3.3	2.11	1.12136970732406	0.262130525004437	NA	NA	NA
chr6	33158529	0.343348489334497	0.331380924444219	14.0213837728476	4.3	2.91	0.971336126367786	0.331380924444219	NA	NA	NA
chr6	33158559	0.115919993828701	0.74980502927084	16.8818245675168	4.3	2.83	0.318896459380844	0.74980502927084	NA	NA	NA
chr6	33158567	0.255249522946971	0.476619988683274	17.3739612060774	4.2	2.97	0.711749371859537	0.476619988683274	NA	NA	NA
chr6	33158670	0.393852655820519	0.260112183845398	18.491941103604	3.4	2.84	1.12612601514018	0.260112183845398	NA	NA	NA
chr6	33158689	0.169380062890415	0.639929420141535	15.3949219686534	3.7	2.79	0.46779748385483	0.639929420141535	NA	NA	NA
chr6	33158734	0.246092166414435	0.493107611551685	20.5968351461955	4.1	3.21	0.685374530859827	0.493107611551685	NA	NA	NA
chr6	33158899	0.383030384665081	0.274605204003189	16.4553612592032	3.7	2.83	1.09251863538664	0.274605204003189	NA	NA	NA
chr6	33158971	0.100690658065974	0.781958771917804	19.6897388331818	3.9	2.56	0.276767325494704	0.781958771917804	NA	NA	NA
chr6	33159010	0.244991115406696	0.495106257993508	19.2207500238257	3.8	2.35	0.682209864507969	0.495106257993507	NA	NA	NA
chr6	33159264	0.424759706465834	0.22111038104285	26.6594011768084	5.2	2.53	1.22358086669638	0.221110381042851	NA	NA	NA
chr6	33159608	0.191029113452147	0.5970420189875	31.3384537171418	4.9	2.85	0.528659006969341	0.5970420189875	NA	NA	NA
chr6	33159612	0.273530017200832	0.444446740111195	28.7891971090966	4.5	2.32	0.764705819431509	0.444446740111196	NA	NA	NA
chr6	33159652	0.0136587890451771	0.970126972566762	21.9957224707094	5.1	2.73	0.037449039044669	0.970126972566762	NA	NA	NA
chr6	33159769	0.408012777019265	0.241802214954596	33.8625848152013	3.6	2.27	1.17049403071934	0.241802214954596	NA	NA	NA
chr6	33159810	0.0322201923865474	0.929591453487257	20.3487681165569	4.2	2.39	0.0883588660825428	0.929591453487257	NA	NA	NA
chr6	33160255	0.393736745957201	0.260265124895327	18.2054942750223	5.3	3.02	1.12576471089638	0.260265124895327	NA	NA	NA
chr6	33160257	0.115753117682281	0.750155572628044	12.2107678497759	5.2	2.66	0.318434235408473	0.750155572628044	NA	NA	NA
chr6	33160267	0.0423805103060994	0.907458966747782	11.8401027925517	5.6	2.84	0.116244251593087	0.907458966747782	NA	NA	NA
chr6	33160294	0.0429253871929805	0.906273542094998	11.5927160063192	5.4	2.8	0.117740163661615	0.906273542094998	NA	NA	NA
chr6	33160299	0.432746126845377	0.211612149236728	12.0529066945476	4.6	2.46	1.24914471274941	0.211612149236728	NA	NA	NA
chr6	33160355	0.118535107264364	0.744317092420541	8.47940817793723	5.2	2.44	0.326141773896121	0.744317092420541	NA	NA	NA
chr6	33160387	0.0532047940155822	0.883943412129137	10.6486082631662	5.5	2.68	0.145972101677842	0.883943412129137	NA	NA	NA
chr6	33160419	0.400940836335036	0.250853807880167	28.4478549392104	3.9	3.51	1.14827802489725	0.250853807880167	NA	NA	NA
chr6	33160475	0.228468872225416	0.525504775222514	9.88346300590427	5.5	2.42	0.634882923376835	0.525504775222514	NA	NA	NA
chr6	33160483	0.0122448331744307	0.973218443189757	6.71235752263895	5.3	2.5	0.0335720090924197	0.973218443189757	NA	NA	NA
chr6	33160513	0.279713898892785	0.433793318286388	8.79930970703728	5	2.49	0.782716997851857	0.433793318286388	NA	NA	NA
chr6	33160558	0.166161114796741	0.646392846281014	11.5552919765644	4.9	1.79	0.458779042135287	0.646392846281015	NA	NA	NA
chr6	33160585	0.401856206933919	0.249671737552255	3.92561783576486	5.5	2.99	1.15114706675791	0.249671737552255	NA	NA	NA
chr6	33160599	0.345342965076984	0.328393243652936	10.3933047731478	5.3	2.36	0.977355382496562	0.328393243652936	NA	NA	NA
chr6	33160907	0.0623706927958769	0.864093621564232	21.8328187864349	4.5	2.22	0.171165515984988	0.864093621564232	NA	NA	NA
chr6	33161048	0.332281182492549	0.348211892619907	30.9629720785469	4.2	2.44	0.938063276944112	0.348211892619907	NA	NA	NA
chr6	33161126	0.417369695718052	0.230112065460712	18.0988764423579	4.1	2.28	1.20007023195381	0.230112065460712	NA	NA	NA
chr6	33161129	0.0878333846480043	0.809339891157041	16.6023537430402	3.7	2.11	0.241277702674594	0.809339891157041	NA	NA	NA
chr6	33161146	0.0705765856935524	0.8463804297159	13.3928096350186	5	2.71	0.193738774040953	0.8463804297159	NA	NA	NA
chr6	33161186	0.419557384801818	0.227425985461559	31.770897548281	2.5	1.78	1.20701599155048	0.227425985461559	NA	NA	NA
chr6	33161210	0.463672225459786	0.177090524321235	18.7235091390636	4.3	2.58	1.34976765116984	0.177090524321235	NA	NA	NA
chr6	33161247	0.501344359193343	0.139875972007357	12.9434375257623	4.6	3.03	1.4762530532529	0.139875972007357	NA	NA	NA
chr6	33161256	0.12582024823397	0.729084098660943	29.5937554359358	4	3.16	0.346344141716928	0.729084098660943	NA	NA	NA
chr6	33161283	0.0144883415187377	0.968313404884065	19.3703377970022	5.1	2.42	0.0397237023016605	0.968313404884066	NA	NA	NA
chr6	33161308	0.164588433010451	0.649558475408973	12.8818583942662	4.8	2.97	0.454375649747871	0.649558475408973	NA	NA	NA
chr6	33161474	0.327224222466229	0.356043553016071	19.2729291501182	3.9	2.47	0.922930254215975	0.356043553016071	NA	NA	NA
chr6	33161515	0.540085696167772	0.107054603386018	8.65304456678365	4.7	2.41	1.61157431627425	0.107054603386018	NA	427	42
chr6	33161522	0.392326020208215	0.262130525004438	4.60005097751194	4.1	2.56	1.12136970732406	0.262130525004438	NA	427	42
chr6	33161602	0.401856206933921	0.249671737552252	3.92561783576486	5.6	3.03	1.15114706675792	0.249671737552253	NA	427	42
chr6	33161627	0.401856206933921	0.249671737552252	3.05203737966043	5.5	2.95	1.15114706675792	0.249671737552252	NA	427	42
chr6	33161636	0.258903406048337	0.470109418355589	4.83048199268424	5.8	2.78	0.722301032320362	0.470109418355589	NA	427	42
chr6	33161651	0.36055873112253	0.30606331225593	13.9910476847713	5.5	2.95	1.02351732590559	0.30606331225593	NA	427	42
chr6	33161671	0.082227635637981	0.821338311225075	9.03846647174453	6.1	3.38	0.22582399829075	0.821338311225075	NA	427	42
chr6	33161718	0.325635521465137	0.358522067194793	16.220633888918	5.6	2.63	0.918184910408994	0.358522067194793	NA	427	42
chr6	33161724	0.33832162876255	0.338972847562941	3.13645478680723	5.3	3.2	0.956196738210489	0.338972847562941	NA	427	42
chr6	33161764	0.0651627594889988	0.858060189391222	8.51333433414781	5.1	2.69	0.178844007411947	0.858060189391222	NA	427	42
chr6	33161808	0.447992345360799	0.194144467351018	5.57703083477585	5.4	2.99	1.29841587375416	0.194144467351018	NA	427	42
chr6	33161827	0.0759664184220513	0.834779131385683	8.19108841648361	5.8	3.12	0.208576149011184	0.834779131385683	NA	427	42
chr6	33161844	0.344745439890765	0.329286857521692	15.4528899444018	4.8	3.22	0.97555132115914	0.329286857521693	NA	427	42
chr6	33161850	0.109341861752536	0.763653836956127	10.0173976178986	4.3	2.5	0.300686142226257	0.763653836956127	NA	427	42
chr6	33161882	0.0316347408159837	0.930868216260162	8.2107146191911	5.4	2.76	0.0867525357989019	0.930868216260162	NA	427	42
chr6	33161888	0.0302708718394604	0.933843111323925	8.53570020260374	5.8	3.33	0.083010599749232	0.933843111323925	NA	427	42
chr6	33161890	0.133024344585904	0.714104025790955	15.3740526430075	5.6	3.31	0.366349864003431	0.714104025790955	NA	427	42
chr6	33161896	0.460726916411549	0.180223538977923	13.778356242565	5.4	2.99	1.3400670755239	0.180223538977923	NA	427	42
chr6	33161902	0.0190603734514113	0.958320577319422	19.9963666916157	4.6	2.5	0.0522611895092306	0.958320577319422	NA	427	42
chr6	33161988	0.389061817230324	0.266474887357619	13.7874334860281	5.4	2.76	1.11121715835857	0.266474887357619	NA	NA	NA
chr6	33162001	0.100444709023669	0.782480625805133	24.0315242612646	5.9	2.73	0.276087806552819	0.782480625805133	NA	NA	NA
chr6	33162073	0.18647799314486	0.605970925945011	14.1762795343466	4.3	1.95	0.515833180706511	0.605970925945011	NA	NA	NA
chr6	33162079	0.0600267717021404	0.869163547663856	27.9122483663602	4.6	2.32	0.164721050172398	0.869163547663856	NA	NA	NA
chr6	33162081	0.0784504159809065	0.829441990625707	19.1330500442156	4.6	2.67	0.215417290424514	0.829441990625707	NA	NA	NA
chr6	33162121	0.0258266783523536	0.943541809741311	31.8293891087336	3	1.56	0.0708190002969259	0.943541809741311	NA	NA	NA
chr6	33162211	0.252361617344744	0.481793399261897	7.62144806645303	5.5	2.76	0.703421038457291	0.481793399261897	NA	NA	NA
chr6	33162237	0.181889322751978	0.615021315711119	32.7335773453725	5.4	2.55	0.502918866941431	0.615021315711119	NA	NA	NA
chr6	33162247	0.608995896600961	0.0616590851410726	20.5874391752463	5.6	3.2	1.86873935998051	0.0616590851410725	NA	NA	NA
chr6	33162257	0.537570085780333	0.109021363113209	18.3620243332894	6	3.3	1.60260738122881	0.109021363113209	NA	NA	NA
chr6	33162416	0.654052202243722	0.0402145288505653	6.9329734029615	5.6	3.37	2.0515385563777	0.0402145288505653	NA	NA	NA
chr6	33162441	0.000904731171462793	0.998020902183036	12.68786306791	5.7	3.37	0.00248043381662829	0.998020902183036	NA	NA	NA
chr6	33162449	0.487813804521625	0.152634123864369	18.4044139749482	4.3	2.95	1.43028888398767	0.152634123864369	NA	NA	NA
chr6	33162651	0.25151799731413	0.483309244503997	34.3108745089286	4.5	3.1	0.700990018320879	0.483309244503997	NA	NA	NA
chr6	33162919	0.295964753438748	0.40636979121998	21.2179272333887	4.8	3.43	0.830298932973574	0.40636979121998	COL11A2	NA	NA
chr6	33162953	0.243319897178112	0.498146459316954	9.8764598138744	5.6	3.03	0.677409047777891	0.498146459316954	COL11A2	NA	NA
chr6	33163141	0.170826093763835	0.637032942050105	17.1985538418309	5	2.62	0.471851284653996	0.637032942050105	COL11A2	NA	NA
chr6	33163257	0.485247987569353	0.155130090221366	14.1812058773979	5.5	2.68	1.42164239700565	0.155130090221366	COL11A2	NA	NA
chr6	33163295	0.483348754316845	0.156993402410355	6.45339412092076	5.2	3.19	1.41525616473823	0.156993402410355	COL11A2	NA	NA
chr6	33163366	0.109893666481722	0.762489756197139	16.6508220360591	5.1	3.07	0.302212919379918	0.762489756197139	COL11A2	NA	NA
chr6	33163445	0.311369544832291	0.381161822428412	22.0627534231373	3.9	2.08	0.875757604012623	0.381161822428413	COL11A2	NA	NA
chr6	33163497	0.579539425665696	0.0791054001188298	8.24035359385663	5.4	2.59	1.75590049692281	0.0791054001188298	COL11A2	NA	NA
chr6	33163542	0.42577992153609	0.219883724258684	14.0570037677018	6.1	2.69	1.22683736418098	0.219883724258684	COL11A2	NA	NA
chr6	33163559	0.519934042963627	0.123446988327201	13.2101778248606	4.9	2.08	1.54046524453908	0.123446988327201	COL11A2	NA	NA
chr6	33163649	1.26569560496204e-05	0.999972312927062	10.5414526504746	5.4	2.76	3.47005999414465e-05	0.999972312927062	COL11A2	NA	NA
chr6	33163673	0.562099754957114	0.090795834440569	6.79423171419559	5.5	2.46	1.69121454289079	0.090795834440569	COL11A2	NA	NA
chr6	33163718	0.0136715036811296	0.970099174878995	15.886105564619	5.6	2.63	0.0374839027408692	0.970099174878995	COL11A2	NA	NA
chr6	33163723	0.109122657031466	0.76411638715958	8.16576962840141	5.1	2.33	0.300079668497941	0.76411638715958	COL11A2	NA	NA
chr6	33163783	0.0356945983281067	0.922017474659687	10.1960792020368	6.6	2.55	0.0978927277583224	0.922017474659687	COL11A2	NA	NA
chr6	33163787	0.495569709736693	0.145238042955271	4.9647356493693	6.3	2.87	1.45655939550068	0.145238042955271	COL11A2	NA	NA
chr6	33163801	0.0455043185614421	0.90066516044879	11.3845882438928	5.8	2.53	0.124821128038944	0.90066516044879	COL11A2	NA	NA
chr6	33163805	0.111979694027036	0.758092987253567	19.8742099025406	5.6	2.5	0.30798599740776	0.758092987253567	COL11A2	NA	NA
chr6	33163968	0.0366139007589667	0.920014376522592	15.9720541824782	5.6	2.72	0.1004156111247	0.920014376522592	COL11A2	NA	NA
chr6	33163992	0.0350611907335548	0.923397857590187	29.1128639690868	5.3	3.06	0.0961545119053805	0.923397857590187	COL11A2	NA	NA
chr6	33164033	0.271619800830286	0.447761447781629	19.2050428993253	5.9	2.92	0.759152314325612	0.447761447781629	COL11A2	NA	NA
chr6	33164054	0.176748439082857	0.62521662366456	16.8914667456263	5.4	3.2	0.48847048935652	0.62521662366456	COL11A2	NA	NA
chr6	33164085	0.252277886561006	0.481943757293674	6.19601408859315	5.2	2.97	0.703179717844387	0.481943757293674	COL11A2	NA	NA
chr6	33164116	0.61344157142964	0.059268688337423	9.66978621766448	5.7	3.23	1.88619495343751	0.0592686883374229	COL11A2	NA	NA
chr6	33164159	0.0795974447812889	0.826979579805205	11.848104798467	3.8	2.3	0.218576988592906	0.826979579805204	COL11A2	NA	NA
chr6	33164309	0.35577205008551	0.312999306913807	15.6698558449088	4.5	2.17	1.00894855545714	0.312999306913807	COL11A2	NA	NA
chr6	33164353	0.251373895490264	0.483568377863128	15.4584608285775	4.4	2.22	0.700574850761666	0.483568377863128	COL11A2	NA	NA
chr6	33164358	0.0301542877285273	0.934097441335037	11.8874585606464	4.6	1.96	0.0826907484640259	0.934097441335037	COL11A2	NA	NA
chr6	33164386	0.457652743928527	0.183528347592411	18.36941411034	5.7	2.75	1.32996941816092	0.183528347592411	COL11A2	NA	NA
chr6	33164415	0.821519786027852	0.00355760743567095	6.97944500656199	5.3	2.45	2.91493665507702	0.00355760743567091	COL11A2	NA	NA
chr6	33164464	0.209913968678152	0.560517414340209	27.3787262611623	5.3	2.98	0.582073143238297	0.560517414340209	COL11A2	NA	NA
chr6	33164541	0.565270018337622	0.0885934492821297	25.1423249693802	5.1	2.64	1.70286439090433	0.0885934492821296	COL11A2	NA	NA
chr6	33164665	0.368431578378262	0.294834095254057	10.6129148817995	5.4	2.72	1.0475757928103	0.294834095254057	COL11A2	NA	NA
chr6	33164692	0.428835749262695	0.216232878625714	13.47150944617	4.6	2.95	1.23660738032114	0.216232878625714	COL11A2	NA	NA
chr6	33164834	0.00356920338426352	0.992192467059298	15.9711965566585	5.5	2.95	0.00978544757745857	0.992192467059298	COL11A2	NA	NA
chr6	33164860	0.00191578924833096	0.995809226400524	22.2212678234313	5.5	3.1	0.00525237994841259	0.995809226400524	COL11A2	NA	NA
chr6	33164873	0.384971272057104	0.271974344309526	16.0169545530812	6	3.3	1.09852720644228	0.271974344309526	COL11A2	NA	NA
chr6	33164916	0.0996986946982033	0.784063993845453	19.1363857049317	3.4	1.96	0.274026842146995	0.784063993845453	COL11A2	NA	NA
chr6	33164928	0.276092492773939	0.440017817318203	7.67727079717281	5.5	3.21	0.772163127229344	0.440017817318203	COL11A2	NA	NA
chr6	33164950	0.413868691391392	0.23444784909161	25.3265312419718	6.4	3.69	1.18897920742828	0.23444784909161	COL11A2	NA	NA
chr6	33165166	0.223435479609538	0.534913495633663	29.0979298599701	6.1	3.07	0.62052303147687	0.534913495633663	COL11A2	NA	NA
chr6	33165219	0.2852292021669	0.424392282394038	18.4710863145895	5.4	3.2	0.798824327208563	0.424392282394038	COL11A2	NA	NA
chr6	33165262	0.40820966475105	0.241552871533008	5.47732921283154	6.2	3.55	1.17111421312786	0.241552871533008	COL11A2	NA	NA
chr6	33165306	0.431524768023197	0.213049219099194	15.1254076599817	6	3.33	1.24522455468689	0.213049219099194	COL11A2	NA	NA
chr6	33165552	0.35850334094064	0.309031584784054	14.14641589545	4.3	2.45	1.01725616270539	0.309031584784054	COL11A2	NA	NA
chr6	33165593	0.24763283610431	0.490316765349875	10.9122825660907	5.6	3.17	0.689805093162565	0.490316765349875	COL11A2	NA	NA
chr6	33165623	0.409559650630279	0.239847102386239	7.7465456736816	6.3	3.59	1.17536904458193	0.23984710238624	COL11A2	NA	NA
chr6	33165636	0.0351892320173108	0.92311880271447	8.72875460109193	5.9	3.14	0.096505881821572	0.92311880271447	COL11A2	NA	NA
chr6	33165647	0.526094831815533	0.118280267209793	8.67653910090367	5.6	2.91	1.562032778307	0.118280267209793	COL11A2	NA	NA
chr6	33165657	0.535063255935749	0.111003712417352	9.16732495207119	6.3	3.3	1.5936979107375	0.111003712417352	COL11A2	NA	NA
chr6	33165696	0.33832162876255	0.338972847562943	7.05772904322059	3.4	2.27	0.956196738210486	0.338972847562943	COL11A2	NA	NA
chr6	33165712	0.0859541656501012	0.813358264611803	14.1696060073934	4.5	2.88	0.236095888051033	0.813358264611803	COL11A2	NA	NA
chr6	33165740	0.357531070622726	0.310440941807221	15.5364628589965	5.7	3.13	1.0142972375425	0.310440941807221	COL11A2	NA	NA
chr6	33165754	0.0953684001268806	0.793268704426811	7.51521853635611	6	3.46	0.262068405556951	0.793268704426811	COL11A2	NA	NA
chr6	33165758	0.622733635580457	0.0544715752029978	7.51531743145002	6	3.23	1.92306748468531	0.0544715752029978	COL11A2	NA	NA
chr6	33165761	0.664506284042839	0.0360818493611476	8.65728951230001	5.6	3.31	2.09600385064447	0.0360818493611477	COL11A2	NA	NA
chr6	33165804	0.615678550553724	0.0580893348469191	22.2830782932887	4.2	2.53	1.89502314938433	0.0580893348469191	COL11A2	NA	NA
chr6	33165898	0.440053428985429	0.203131205960543	7.70326702970274	4.8	2.35	1.27268115919803	0.203131205960543	COL11A2	NA	NA
chr6	33165931	0.595495832212269	0.0693036913941429	12.0976396622522	5.4	3.17	1.81643486268582	0.0693036913941429	COL11A2	NA	NA
chr6	33165975	0.12641453562689	0.727845145669768	14.6756408076462	6.4	3.47	0.347993392625062	0.727845145669768	COL11A2	NA	NA
chr6	33166233	0.0466578714242929	0.898157805331904	22.6742333983932	6	2.94	0.127988839318491	0.898157805331904	COL11A2	NA	NA
chr6	33166268	0.0203374653229655	0.955530190917641	30.4718360018044	3.2	2.15	0.0557635270388613	0.955530190917641	COL11A2	NA	NA
chr6	33166301	0.116362960370222	0.748874725096742	18.9058848180504	4.4	1.43	0.320123482542686	0.748874725096742	COL11A2	NA	NA
chr6	33166443	0.503439499287669	0.137960951955957	22.1299780362607	5	3.2	1.48342717446816	0.137960951955957	COL11A2	NA	NA
chr6	33166512	0.133394803779093	0.713336025390598	35.2726292726811	3.3	2.11	0.367379413369555	0.713336025390598	COL11A2	NA	NA
chr6	33166628	0.326769745715662	0.35675169535081	13.4459270646612	5.8	3.12	0.921572333124887	0.35675169535081	COL11A2	NA	NA
chr6	33166698	0.0147786024706394	0.967678866876828	17.492601258097	4	2.62	0.0405196181318227	0.967678866876828	COL11A2	NA	NA
chr6	33166766	0.134276935314871	0.711508209323693	18.3627804014318	5.6	2.55	0.369831276918009	0.711508209323693	COL11A2	NA	NA
chr6	33166914	0.0440857452024264	0.903749645418123	26.5745502509353	3.9	1.79	0.120926003594741	0.903749645418123	COL11A2	NA	NA
chr6	33166927	0.449358189082521	0.192622222063578	13.498777396121	5.4	3.03	1.30286099595362	0.192622222063578	COL11A2	NA	NA
chr6	33166971	0.143280060374303	0.692930359668902	21.1757848802604	4.5	2.51	0.394881478341353	0.692930359668902	COL11A2	NA	NA
chr6	33167022	0.402855674521563	0.248384616649097	18.8367120208059	6.2	3.08	1.15428189511283	0.248384616649097	COL11A2	NA	NA
chr6	33167050	0.744566358688697	0.0135013110780887	8.75086830771965	6.4	3.2	2.47026469197233	0.0135013110780888	COL11A2	NA	NA
chr6	33167093	0.484775902936668	0.155591991580913	14.6998319454461	6.2	3.52	1.42005389402096	0.155591991580913	COL11A2	NA	NA
chr6	33167098	0.447792697490613	0.194367563774377	13.8337929910376	4.2	2.35	1.29776656014819	0.194367563774377	COL11A2	NA	NA
chr6	33167304	0.126787733853298	0.727067402794235	19.778310196478	5.4	2.5	0.349029180269801	0.727067402794235	COL11A2	NA	NA
chr6	33167492	0.0380911783299447	0.916796340793271	15.0747531291575	5.1	3.35	0.104470042494101	0.916796340793271	COL11A2	NA	NA
chr6	33167507	0.212210641114163	0.556135395776516	22.4082253300191	3.6	1.84	0.588591412772101	0.556135395776516	COL11A2	NA	NA
chr6	33167521	0.374818114350113	0.285889213096608	20.0520880427078	6.1	3.54	1.06718298783815	0.285889213096608	COL11A2	NA	NA
chr6	33167655	0.4117341689501	0.237113768555787	7.92264995527084	6.5	2.88	1.18223172301776	0.237113768555787	COL11A2	NA	NA
chr6	33167676	0.434748666038916	0.209268041276308	8.00757216768086	6.8	3.16	1.25558067561533	0.209268041276307	COL11A2	NA	NA
chr6	33167735	0.369447916490626	0.293400747049477	26.1580933449229	4.1	1.73	1.05069052949143	0.293400747049477	COL11A2	NA	NA
chr6	33167759	0.148926509238661	0.681353053115189	22.4539551622468	4.5	1.78	0.410617467876443	0.681353053115189	COL11A2	NA	NA
chr6	33167821	0.458123840589405	0.183019606059282	4.09547407389191	6.9	3.18	1.33151502022205	0.183019606059282	COL11A2	NA	NA
chr6	33167828	0.231769586135181	0.519371859240705	8.3449327629848	4.8	2.74	0.644313968837601	0.519371859240705	COL11A2	NA	NA
chr6	33167838	0.520011874895791	0.123380856493064	10.0997621787721	6.8	3.26	1.54073680025681	0.123380856493064	COL11A2	NA	NA
chr6	33167888	0.629675857829525	0.0510605321720092	20.3332245798961	5.7	2.67	1.95097069291842	0.0510605321720092	COL11A2	NA	NA
chr6	33167956	0.162217248758955	0.654340946148071	16.9921112545443	6.8	3.65	0.447739866765445	0.654340946148071	COL11A2	NA	NA
chr6	33167974	0.301667515254377	0.396947213984297	10.1560050894952	6.7	3.37	0.847085953253036	0.396947213984297	COL11A2	NA	NA
chr6	33167976	0.339693351368327	0.336892418651508	11.5575028653451	6.7	3.37	0.96032351525531	0.336892418651507	COL11A2	NA	NA
chr6	33167979	0.327080725025775	0.356267066978605	10.4470433974211	5.7	2.67	0.922501464118269	0.356267066978605	COL11A2	NA	NA
chr6	33167986	0.464668251903311	0.176038382789716	8.89877662559359	6.6	3.31	1.35305399032006	0.176038382789716	COL11A2	NA	NA
chr6	33168091	0.221190836751834	0.539131009996824	15.2355239949067	5.9	3.11	0.614127601803472	0.539131009996824	COL11A2	NA	NA
chr6	33168238	0.483005370537903	0.15733172592437	14.161127551301	6.4	3.24	1.41410278376552	0.15733172592437	COL11A2	NA	NA
chr6	33168246	0.258903406048336	0.470109418355593	6.43871085047652	6.8	4.02	0.722301032320355	0.470109418355593	COL11A2	NA	NA
chr6	33168284	0.310117338351047	0.383181675145137	13.8688810362452	6.2	3.82	0.872048947992696	0.383181675145137	COL11A2	NA	NA
chr6	33168304	0.258903406048335	0.470109418355596	3.62213706709976	6.8	4.13	0.72230103232035	0.470109418355596	COL11A2	NA	NA
chr6	33168348	0.101510991917573	0.78021875755199	30.7885280654478	5.4	3.17	0.279033967184412	0.78021875755199	COL11A2	NA	NA
chr6	33168520	0.384570197960232	0.272516866188303	16.4559075624269	5.6	2.95	1.09728490789633	0.272516866188303	COL11A2	NA	NA
chr6	33168554	0.196232752032397	0.58689205779222	24.9799201503839	5.3	2.67	0.543345332178354	0.58689205779222	COL11A2	NA	NA
chr6	33168729	0.10674602903019	0.76913566473945	13.2046939138601	6.4	3.2	0.293505671922929	0.76913566473945	COL11A2	NA	NA
chr6	33168734	0.115008624636092	0.751719970456707	8.63954838612296	6.6	3.57	0.316372259094589	0.751719970456707	COL11A2	NA	NA
chr6	33168884	0.47099548635659	0.169441508799768	25.6622624300149	6.2	3.65	1.37400055925662	0.169441508799768	COL11A2	NA	NA
chr6	33168956	0.484986888430399	0.155385454676445	15.6399898447304	6.4	2.99	1.42076374215191	0.155385454676445	COL11A2	NA	NA
chr6	33169068	0.0600209470959855	0.869176151769609	26.2323073477672	6.5	3.24	0.164705037520388	0.869176151769609	COL11A2	NA	NA
chr6	33169082	0.190043371931692	0.598971902549008	23.8182947196166	5.8	2.66	0.525879544091076	0.598971902549008	COL11A2	NA	NA
chr6	33169156	0.134220485186156	0.711625137000748	20.3654636335472	6.7	2.83	0.369674361718946	0.711625137000748	COL11A2	NA	NA
chr6	33169165	0.455846344060793	0.185486817712126	6.13833918993707	6.6	2.95	1.32404886142868	0.185486817712126	COL11A2	NA	NA
chr6	33169219	0.558881099726592	0.0930673317573102	13.2744417422881	4.5	1.96	1.6794348208847	0.0930673317573103	COL11A2	NA	NA
chr6	33169280	0.455220785987814	0.18616789391656	25.6914987838831	5.3	2.79	1.32200077178845	0.18616789391656	COL11A2	NA	NA
chr6	33169406	0.172512627414283	0.633660308233365	7.57505387576093	6.8	3.01	0.476581291293552	0.633660308233364	COL11A2	NA	NA
chr6	33169455	0.0364162639149077	0.920444980073979	11.1487993993749	6.5	3.03	0.0998732165961883	0.92044498007398	COL11A2	NA	NA
chr6	33169474	0.0363471974514624	0.92059546382262	12.0750480784945	6.8	2.97	0.0996836720026382	0.92059546382262	COL11A2	NA	NA
chr6	33169481	0.0796005546271821	0.826972905507161	9.0404006314751	5.5	2.72	0.218585555821328	0.826972905507161	COL11A2	NA	NA
chr6	33169483	0.479277054954215	0.161033398982195	14.7446711942487	5.9	2.33	1.40160444476278	0.161033398982195	COL11A2	NA	NA
chr6	33169503	0.0420990596502641	0.908071350469695	19.7228768100787	5	2.4	0.11547157391387	0.908071350469695	COL11A2	NA	NA
chr6	33169559	0.0619408300377635	0.86502308997576	11.9083575601044	6.1	2.42	0.169983529143784	0.86502308997576	COL11A2	NA	NA
chr6	33169786	0.162870319753555	0.653022620500611	14.4323536217845	5.1	3.25	0.44956709267213	0.653022620500611	COL11A2	NA	NA
chr6	33169845	0.212298628458747	0.555967782891407	10.8095120258841	6.8	3.16	0.58884123307575	0.555967782891407	COL11A2	NA	NA
chr6	33170212	0.0448812034649685	0.902019889928758	31.1936055396378	3.8	2.39	0.123110129741333	0.902019889928758	COL11A2	NA	NA
chr6	33170243	0.17963179742774	0.619491220461383	21.4690397229403	6.5	2.99	0.496571549025282	0.619491220461383	COL11A2	NA	NA
chr6	33170331	0.124124934912142	0.732621534195589	20.9492604933466	7.3	3.09	0.341640394153009	0.732621534195589	COL11A2	NA	NA
chr6	33170354	0.291981068919732	0.413014431494906	20.7824615100291	7.2	3.55	0.818600412641053	0.413014431494906	COL11A2	NA	NA
chr6	33170644	0.449001624334524	0.193018940789689	25.4175021413488	6.8	3.99	1.30170005499304	0.193018940789689	COL11A2	NA	NA
chr6	33170705	0.415683153654817	0.232195034415985	8.9077352202799	7.2	3.68	1.19472361087132	0.232195034415985	COL11A2	NA	NA
chr6	33170726	0.390715237942946	0.264269429206627	14.2221027447949	6.7	3.4	1.11635681914077	0.264269429206627	COL11A2	NA	NA
chr6	33170892	0.319480081003353	0.368206305335975	13.7170201063525	6.7	3.65	0.899838306742839	0.368206305335975	COL11A2	NA	NA
chr6	33171089	0.41116906010818	0.237822406917664	14.8271656571658	6.1	2.96	1.18044717923425	0.237822406917664	COL11A2	NA	NA
chr6	33171114	0.188484098471638	0.602029240466956	11.9587335243596	6.9	2.6	0.521484586132813	0.602029240466956	COL11A2	NA	NA
chr6	33171306	0.122228683331712	0.736583622150113	20.8078803482173	5.3	2.26	0.33638093795937	0.736583622150113	COL11A2	NA	NA
chr6	33171444	0.479947937050569	0.160363485334164	19.0982522378714	5.1	2.08	1.4038501207995	0.160363485334164	COL11A2	NA	NA
chr6	33171543	0.0982611788714101	0.787117038494079	17.3657880330353	6.8	2.97	0.270056173164086	0.787117038494079	COL11A2	NA	NA
chr6	33171752	0.0142067635714054	0.968928976324992	4.06476132127047	6.2	3.08	0.0389516007295276	0.968928976324992	COL11A2	NA	NA
chr6	33171762	0.124457697143488	0.731926833688439	8.13059367563725	6.4	2.91	0.342563541711384	0.731926833688439	COL11A2	NA	NA
chr6	33171770	0.646715492111234	0.043297705130369	7.71240016359778	5.9	2.77	2.02082672642685	0.0432977051303691	COL11A2	NA	NA
chr6	33171804	0.0397626986997003	0.913156489272151	30.5005865158397	4.2	2.1	0.109057997478393	0.913156489272151	COL11A2	NA	NA
chr6	33171865	0.117587524965758	0.746304454271258	18.7272068869252	7.5	3.95	0.323516050134639	0.746304454271258	COL11A2	NA	NA
chr6	33172013	0.2093668973812	0.561563181482	26.0736752602015	5.5	2.68	0.580521219397878	0.561563181482	COL11A2	NA	NA
chr6	33172071	0.127551368704809	0.725476692276629	19.7914615981237	5.4	3.2	0.351148835517533	0.725476692276629	COL11A2	NA	NA
chr6	33172139	0.59883513265071	0.0673581717342075	18.6675098397357	7.4	3.2	1.82927667049845	0.0673581717342076	COL11A2	NA	NA
chr6	33172227	0.496868541607896	0.144021263953929	22.9641670920453	5.9	2.88	1.46097878368908	0.144021263953929	COL11A2	NA	NA
chr6	33172584	0.595895598386646	0.0690688744637777	23.0394547373343	4.3	3.13	1.81796897734869	0.0690688744637777	COL11A2	NA	NA
chr6	33172619	0.0127394847390359	0.972136899454058	15.0236454824123	6.7	4	0.0349283185425037	0.972136899454058	COL11A2	NA	NA
chr6	33172682	0.115395728455294	0.750906450026128	18.031232181744	7.2	3.58	0.3174443625836	0.750906450026128	COL11A2	NA	NA
chr6	33172772	0.0320128715699815	0.930043565854341	23.3511130438262	5.7	3.65	0.0877900252468087	0.930043565854342	COL11A2	NA	NA
chr6	33172872	0.616725060304174	0.0575429644464682	13.5999875309481	7.4	3.24	1.89916363475869	0.0575429644464682	COL11A2	NA	NA
chr6	33172883	0.448499191867766	0.193578764533385	14.7115968491342	7.1	3.41	1.30006478892281	0.193578764533385	COL11A2	NA	NA
chr6	33172973	0.431447161545341	0.213140721163191	22.3738023898241	5	2.58	1.24497559525005	0.213140721163191	COL11A2	NA	NA
chr6	33172984	0.1954269516458	0.588459629750255	20.2847149884023	7.7	3.95	0.541069572629218	0.588459629750255	COL11A2	NA	NA
chr6	33172992	0.200834330554838	0.577970113004113	16.4447249877245	7	3.89	0.556352193992865	0.577970113004113	COL11A2	NA	NA
chr6	33173095	0.0739513279398033	0.839113250589607	10.5409343654015	7.3	3.4	0.203027867615459	0.839113250589607	COL11A2	NA	NA
chr6	33173119	0.549824876480902	0.0996518968042879	8.20498183748877	7.7	3.86	1.64654357330817	0.0996518968042879	COL11A2	NA	NA
chr6	33173157	0.126694867002455	0.72726091581071	22.0037125737247	7.8	3.46	0.348771427248445	0.72726091581071	COL11A2	NA	NA
chr6	33173263	0.220466174814187	0.540495425406603	12.0703801098205	7.6	3.5	0.612063983800028	0.540495425406603	COL11A2	NA	NA
chr6	33173375	0.110902641411394	0.760362344463224	32.7297743427873	4.1	1.52	0.305004999665615	0.760362344463224	COL11A2	NA	NA
chr6	33173471	0.132453762461314	0.715287353904181	13.3699234188148	6.6	3.53	0.364764302924851	0.715287353904181	COL11A2	NA	NA
chr6	33173488	0.07888092884241	0.828517619216931	26.5969668293528	5.3	2.16	0.216603164699265	0.828517619216931	COL11A2	NA	NA
chr6	33173502	0.00713061396189858	0.984402575035798	30.7183938316637	4.1	2.33	0.0195497184313034	0.984402575035798	COL11A2	NA	NA
chr6	33173514	0.323275556858879	0.362219728746143	21.2457752327402	5.9	3.48	0.911143576443307	0.362219728746143	COL11A2	NA	NA
chr6	33173528	0.18165732639031	0.615480146635358	22.90027263737	6.3	3.16	0.50226639193972	0.615480146635358	COL11A2	NA	NA
chr6	33173687	0.00775731311779843	0.983031898650264	23.5264900035686	6	3.4	0.0212679645395877	0.983031898650264	COL11A2	NA	NA
chr6	33173799	0.142994603502965	0.693517196609405	27.8116742981588	6.5	3.37	0.394086474318037	0.693517196609405	COL11A2	NA	NA
chr6	33173901	0.105485584432369	0.771800787541682	25.7849598719876	5.8	3.49	0.290020195447432	0.771800787541682	COL11A2	NA	NA
chr6	33173910	0.318660128372773	0.369506018802697	20.3262767852879	5.7	2.67	0.897399050936689	0.369506018802697	COL11A2	NA	NA
chr6	33173919	0.0294555812958636	0.935621791844509	16.859209870171	7	3.2	0.0807738662608136	0.935621791844509	COL11A2	NA	NA
chr6	33174011	0.0920484626324674	0.800341405510836	23.0327397697607	6.4	3.84	0.252905284819977	0.800341405510836	COL11A2	NA	NA
chr6	33174021	0.066860137179183	0.854395505596376	20.0521938101995	5.2	2.39	0.183513017667379	0.854395505596376	COL11A2	NA	NA
chr6	33174030	0.53864384293702	0.108179118771164	15.5832782056564	7.1	3.6	1.60643157112715	0.108179118771164	COL11A2	NA	NA
chr6	33174047	0.447824030773185	0.194332540505935	13.8714372487585	7.1	2.96	1.29786845782578	0.194332540505935	COL11A2	NA	NA
chr6	33174166	0.0811554911887607	0.823636984735035	30.2989653054876	4.3	2.67	0.222869615780335	0.823636984735035	COL11A2	NA	NA
chr6	33174229	3.0944885650421e-05	0.999932308065161	12.3189171543071	5.6	2.17	8.4839259018315e-05	0.999932308065161	COL11A2	NA	NA
chr6	33174325	0.438830672706438	0.204536386280271	24.3258700491045	6.1	2.77	1.2687327818686	0.204536386280271	COL11A2	NA	NA
chr6	33174507	0.546804376750025	0.101911923732441	20.9270664482326	7.3	3.53	1.63565446867842	0.101911923732441	COL11A2	NA	NA
chr6	33174540	0.249720120684816	0.486546602546609	23.4514519548411	7.7	3.74	0.695811953128263	0.486546602546609	COL11A2	NA	NA
chr6	33174809	0.0542830296240477	0.881605151580206	12.6526156189845	7.6	3.69	0.148934710567175	0.881605151580206	COL11A2	NA	NA
chr6	33174972	0.644571752132595	0.0442276343502115	13.1881282132691	6.5	3.92	2.01192698481909	0.0442276343502115	COL11A2	NA	NA
chr6	33174979	0.477587095026127	0.162728366185034	14.7066946516863	7	3.86	1.39595393883968	0.162728366185034	COL11A2	NA	NA
chr6	33175159	0.110325358451499	0.761579362635083	24.3111985581147	8.1	4.07	0.303407458126401	0.761579362635083	COL11A2	NA	NA
chr6	33175191	0.459742324007886	0.181278138455866	10.8725966709125	7.7	4.14	1.33682998708557	0.181278138455866	COL11A2	NA	NA
chr6	33175304	0.337510573151514	0.340206021610165	12.0961859186115	7.7	3.95	0.953758260980139	0.340206021610165	COL11A2	NA	NA
chr6	33175352	0.0482357160010355	0.894729530271444	11.0712704855274	6.7	3.8	0.132322096874499	0.894729530271444	COL11A2	NA	NA
chr6	33175370	0.209881326581124	0.560579790994181	27.0898997740434	8	4.35	0.581980536672469	0.560579790994181	COL11A2	NA	NA
chr6	33175496	0.257403120402003	0.472777905076359	7.67093833786395	7.4	4.12	0.717966561147893	0.472777905076359	COL11A2	NA	NA
chr6	33175499	0.113758126146569	0.754349464705489	6.45464495354714	7.5	4.45	0.312909440909471	0.754349464705489	COL11A2	NA	NA
chr6	33175579	0.425134415765205	0.220659395933384	10.1040097157405	8.5	4.3	1.22477662095451	0.220659395933384	COL11A2	NA	NA
chr6	33175678	0.514726908141541	0.127921430686838	8.77585376067043	7.6	3.86	1.52234990136871	0.127921430686838	COL11A2	NA	NA
chr6	33175944	0.422153097440178	0.22426213869076	4.87069230130758	6.9	2.73	1.2152725999586	0.22426213869076	COL11A2	NA	NA
chr6	33176030	0.0116424874172035	0.974535510610268	12.4987112214619	8.2	4.29	0.0319204244151566	0.974535510610268	COL11A2	NA	NA
chr6	33176160	0.184490006568579	0.609886063978326	12.3343671901712	5.8	3.49	0.510236099930393	0.609886063978326	COL11A2	NA	NA
chr6	33176179	0.232648767182599	0.517743281935915	7.69056034671386	6.4	2.91	0.646827979275459	0.517743281935915	COL11A2	NA	NA
chr6	33176287	0.012725785905291	0.972166851080884	11.8853857937976	8.1	4.09	0.0348907568643823	0.972166851080884	COL11A2	NA	NA
chr6	33176294	0.491510237022084	0.149081344337742	12.4007696503403	7.5	3.87	1.44278394101247	0.149081344337742	COL11A2	NA	NA
chr6	33176443	0.452636721672644	0.188996866370843	13.9615590595405	8.2	4.34	1.31355242900453	0.188996866370843	COL11A2	NA	NA
chr6	33176971	0.247680095419346	0.490231264756672	26.4239622826812	5	2.94	0.68994104179227	0.490231264756672	COL11A2	NA	NA
chr6	33176992	0.264877429748497	0.459550011446114	9.43969524137751	6.9	4.07	0.739588022668544	0.459550011446114	COL11A2	NA	NA
chr6	33177000	0.130705556011176	0.718916344346348	9.04784204007073	8.4	3.41	0.359907451636194	0.718916344346348	COL11A2	NA	NA
chr6	33177018	0.378044351793552	0.281426894637745	12.1371270370548	7.1	3.73	1.07711947280164	0.281426894637745	COL11A2	NA	NA
chr6	33177198	0.579503614304526	0.0791283498103964	5.82004756092315	8.7	4.42	1.75576613042015	0.0791283498103965	COL11A2	NA	NA
chr6	33177216	0.651484909647833	0.0412760267792268	24.3550788261589	4.1	2.77	2.04074654035836	0.0412760267792267	COL11A2	NA	NA
chr6	33177285	0.0169874572756373	0.962850658769955	28.313332559308	4.3	3.16	0.0465766294971578	0.962850658769955	COL11A2	NA	NA
chr6	33177405	0.000261084162380911	0.999428878415707	6.95369813149505	8.8	4.49	0.000715794816844474	0.999428878415707	COL11A2	NA	NA
chr6	33177545	0.226820843041435	0.528577913422587	8.24823417459355	8.3	4.81	0.630178333234015	0.528577913422587	COL11A2	NA	NA
chr6	33177619	0.0910167310000105	0.802542065113232	28.6217641415562	5	2.62	0.250058556486086	0.802542065113232	COL11A2	NA	NA
chr6	33177699	0.315567861486691	0.374427990633696	13.8423545016373	8.3	4.76	0.888209646780988	0.374427990633696	COL11A2	NA	NA
chr6	33177703	0.391760311523702	0.262880621675909	14.9885784681171	9.2	5.25	1.119608523759	0.262880621675909	COL11A2	NA	NA
chr6	33177746	0.08050211410216	0.825038416206835	22.3827861968262	4.9	2.38	0.221069374134684	0.825038416206835	COL11A2	NA	NA
chr6	33177773	0.0288459901842117	0.936951875717393	13.1366188503328	7.9	4.58	0.0791015184926847	0.936951875717393	COL11A2	NA	NA
chr6	33177783	0.15838456103566	0.662095074426421	12.707563023293	8.2	5.2	0.437022439564299	0.662095074426422	COL11A2	NA	NA
chr6	33177794	0.00412442603341397	0.990977971525567	11.2909919982374	7.4	3.78	0.0113076768029399	0.990977971525567	COL11A2	NA	NA
chr6	33177942	0.222191605760257	0.537248999829911	14.1143819194404	7.8	4.34	0.616978359285747	0.537248999829911	COL11A2	NA	NA
chr6	33177965	0.146260972592738	0.686811089213303	13.8936139176378	6.6	3.2	0.403186419831975	0.686811089213303	COL11A2	NA	NA
chr6	33177972	0.0191776913788354	0.958064225678064	9.06751067154682	8.2	4.37	0.0525829204130998	0.958064225678064	COL11A2	NA	NA
chr6	33178037	0.436669491168754	0.20703372633899	11.0297980341976	7.6	3.72	1.26176398175659	0.20703372633899	COL11A2	NA	NA
chr6	33178178	0.0885187599798851	0.807875331890532	11.1946513389181	8.3	4.11	0.243167901062833	0.807875331890532	COL11A2	NA	NA
chr6	33178195	0.465749064443095	0.174900886510025	7.8930385862781	8.1	4.36	1.35662345091217	0.174900886510025	COL11A2	NA	NA
chr6	33178211	0.740501034125863	0.0143044001120983	8.55463690542905	7	3.27	2.4495269590332	0.0143044001120982	COL11A2	NA	NA
chr6	33178308	0.122729668707503	0.735536300077315	8.03674329118249	8.3	4.32	0.337770290594157	0.735536300077315	COL11A2	NA	NA
chr6	33178327	0.0940446812544633	0.79608711931319	16.0057783283699	8.9	4.82	0.258414380583386	0.79608711931319	COL11A2	NA	NA
chr6	33178343	0.14975668866145	0.679655853517524	28.6198605102452	7.9	4.2	0.412932793914129	0.679655853517524	COL11A2	NA	NA
chr6	33178369	0.234837928084442	0.513697312783198	14.8127140587607	7	3.65	0.653091467362121	0.513697312783198	COL11A2	NA	NA
chr6	33178546	0.226936938691066	0.52836118708938	12.7401004072023	8.2	4.05	0.630509656174772	0.52836118708938	COL11A2	NA	NA
chr6	33178725	0.323018884916499	0.362623033750347	12.4257571216169	8.3	4.74	0.910378307590623	0.362623033750347	COL11A2	NA	NA
chr6	33178766	0.611850455642488	0.060117070826143	13.3891029503385	7.6	4.09	1.87993401911202	0.0601170708261429	COL11A2	NA	NA
chr6	33178873	0.00046733048133915	0.998977714794539	16.6099506545361	7.4	4.25	0.00128124485091863	0.998977714794539	COL11A2	NA	NA
chr6	33178948	0.615509424654973	0.0581779535492938	11.8568293132769	6.4	3.69	1.894354635459	0.0581779535492939	COL11A2	NA	NA
chr6	33178969	0.0653033351359787	0.857756589162108	8.06176616009394	8.9	5.55	0.179230661452985	0.857756589162108	COL11A2	NA	NA
chr6	33179010	0.640968674760649	0.0458205745161523	9.24224471314778	8.8	4.26	1.99704242489133	0.0458205745161524	COL11A2	NA	NA
chr6	33179077	0.61798524050414	0.0568895557280699	9.88222238157634	8.5	5.04	1.90415841554002	0.05688955572807	COL11A2	NA	NA
chr6	33179309	0.130479052172725	0.719386901237538	11.1992837906205	7.8	3.33	0.359278306636347	0.719386901237538	COL11A2	NA	NA
chr6	33179339	0.410046499367911	0.239233611250841	27.4760649966989	4.4	2.32	1.1769045363899	0.239233611250841	COL11A2	NA	NA
chr6	33179411	0.144441575926719	0.690544056457412	31.9185954063823	8.3	4.99	0.398116847088673	0.690544056457412	COL11A2	NA	NA
chr6	33179444	0.212386383003292	0.555800633075535	15.1895682218741	9.7	4.85	0.58909039979611	0.555800633075535	COL11A2	NA	NA
chr6	33179477	0.35472367291231	0.314529337547236	12.2765975093758	6.5	3.66	1.00576352389437	0.314529337547236	COL11A2	NA	NA
chr6	33179482	0.166498876424054	0.645713634483251	7.1539968805651	7.9	4.33	0.459724983507418	0.645713634483251	COL11A2	NA	NA
chr6	33179646	0.598920100429675	0.0673091398380219	6.93564600716177	9.2	4.18	1.82960423616948	0.0673091398380219	COL11A2	NA	NA
chr6	33179722	0.190136746293991	0.598788997631922	4.50495922254406	9.4	4.3	0.526142793437585	0.598788997631922	COL11A2	NA	NA
chr6	33179737	0.339871818760099	0.336622227669974	8.70410767476669	8.9	3.63	0.960860671487011	0.336622227669974	COL11A2	NA	NA
chr6	33179761	0.347394727906719	0.325334342975876	13.32290419433	7.4	3.5	0.98355503484903	0.325334342975876	COL11A2	NA	NA
chr6	33179882	0.0964600692677387	0.79094598063779	15.3974120814985	8.6	4.62	0.265082405996797	0.790945980637789	COL11A2	NA	NA
chr6	33180120	0.42806174340378	0.217154286317937	17.6224826616446	8.7	4.55	1.23413048289622	0.217154286317937	COL11A2	NA	NA
chr6	33180319	0.609425983499425	0.061425109611366	22.0670579706974	5.7	3.27	1.8704229343731	0.061425109611366	COL11A2	NA	NA
chr6	33180609	0.365459957558977	0.299046379204342	4.46149945510347	9.2	4.98	1.03848056420587	0.299046379204342	COL11A2	NA	NA
chr6	33180632	0.328664779933199	0.353803626812932	6.60259676386861	8.9	4.58	0.927236748261264	0.353803626812932	COL11A2	NA	NA
chr6	33180643	0.469649838136038	0.170831947243616	14.6577138248886	8.9	3.93	1.36953549544722	0.170831947243616	COL11A2	NA	NA
chr6	33180839	0.213481936850635	0.55371553468773	9.465510930617	8.3	3.71	0.592201694784168	0.553715534687731	COL11A2	NA	NA
chr6	33180860	0.182368414623885	0.614074171848684	4.77758305628235	7.3	3.13	0.504266419329159	0.614074171848684	COL11A2	NA	NA
chr6	33180964	0.653464688029922	0.0404558083164184	4.2529118323877	8.2	4.44	2.04906449939773	0.0404558083164184	COL11A2	NA	NA
chr6	33180996	0.188092106744394	0.602798717974966	13.2773741258726	8.8	4.24	0.520380041589495	0.602798717974966	COL11A2	NA	NA
chr6	33181035	0.589085867960125	0.073140147409005	5.4044752216665	8.8	3.88	1.79195517000978	0.073140147409005	COL11A2	NA	NA
chr6	33181154	0.657158284764885	0.0389550098453823	11.3093967139003	7.7	3.37	2.06466181637882	0.0389550098453824	COL11A2	NA	NA
chr6	33181206	0.576728144101873	0.0809201191654941	11.195780797699	7	3.3	1.74537209868283	0.080920119165494	COL11A2	NA	NA
chr6	33181270	0.110919522862969	0.760326762382757	9.62320052715427	8.5	3.41	0.305051718839503	0.760326762382757	COL11A2	NA	NA
chr6	33181291	0.365155494840834	0.29947975380655	18.4541038086491	8.6	3.53	1.03754968312685	0.29947975380655	COL11A2	NA	NA
chr6	33181497	0.0895285988744837	0.805718415645009	13.9628660264267	7.6	3.27	0.245953258287777	0.805718415645009	COL11A2	NA	NA
chr6	33181535	0.284879329507801	0.424985811059304	16.9428919405081	9.5	3.92	0.797801292645597	0.424985811059305	COL11A2	NA	NA
chr6	33181537	0.238486498712848	0.506983438444723	7.25965117453028	9.2	3.49	0.663542079979974	0.506983438444723	COL11A2	NA	NA
chr6	33181543	0.102011656979228	0.77915722542598	4.95153886616239	9.4	4.43	0.280417482974364	0.77915722542598	COL11A2	NA	NA
chr6	33181646	0.281385787419421	0.430933445211614	9.8093808069525	9.3	3.92	0.787595333371023	0.430933445211614	COL11A2	NA	NA
chr6	33181685	0.281140508408318	0.431352463702314	5.39812471695485	8.9	4.43	0.786879406698776	0.431352463702314	COL11A2	NA	NA
chr6	33181728	0.134595865701851	0.710847696332989	7.98208001452502	9.9	4.15	0.370717846664099	0.710847696332989	COL11A2	NA	NA
chr6	33181765	0.250658636958615	0.484855492095878	5.41006491924658	9.4	4.3	0.698514501519358	0.484855492095878	COL11A2	NA	NA
chr6	33181996	0.559634917568528	0.0925321247554075	6.59872096099766	9.4	3.5	1.68218936991592	0.0925321247554074	COL11A2	NA	NA
chr6	33182000	0.471823543009	0.168589259151726	6.12171430526493	10.4	4.48	1.3767509542265	0.168589259151726	COL11A2	NA	NA
chr6	33182012	0.0145897475594809	0.968091719812022	5.23035864958406	10	4.37	0.0400017641750092	0.968091719812022	COL11A2	NA	NA
chr6	33182039	0.00846113702329181	0.98149258776075	4.96814420439623	9	3.56	0.0231976818075022	0.98149258776075	COL11A2	NA	NA
chr6	33182103	0.0843584418745335	0.816773519328163	9.54277029578646	10.2	4.85	0.231696796991773	0.816773519328163	COL11A2	NA	NA
chr6	33182236	0.360558731122532	0.306063312255927	5.59641907390853	9.6	4.12	1.0235173259056	0.306063312255927	COL11A2	NA	NA
chr6	33182439	0.479593511085331	0.160717190379112	7.59715967633321	9	3.37	1.40266355381363	0.160717190379112	COL11A2	NA	NA
chr6	33182445	0.350666482159375	0.320487317879998	4.41894533603685	9.6	4.6	0.993456954388158	0.320487317879998	COL11A2	NA	NA
chr6	33182449	0.0787127022466633	0.828878802777073	4.19945238720466	10.2	4.24	0.2161397668491	0.828878802777073	COL11A2	NA	NA
chr6	33182477	0.482189182376976	0.158137649941279	3.80732449189224	10.1	5.11	1.41136285413637	0.158137649941279	COL11A2	NA	NA
chr6	33182539	0.0620638505781817	0.864757074210027	8.6279186026106	10.1	4.43	0.170321791872663	0.864757074210027	COL11A2	NA	NA
chr6	33182567	0.213228685225409	0.554197260733081	7.04841114464455	9.6	4.14	0.591482375413979	0.554197260733082	COL11A2	NA	NA
chr6	33182571	0.170809989052652	0.637065176387888	8.02872467765538	10.6	4.62	0.471806128128804	0.637065176387888	COL11A2	NA	NA
chr6	33182603	0.442339247050683	0.200519424232027	12.7127572857936	8	3.06	1.28007311133275	0.200519424232027	COL11A2	NA	NA
chr6	33182625	0.338321628762549	0.338972847562946	3.31995574193096	10.2	5.05	0.956196738210479	0.338972847562946	COL11A2	NA	NA
chr6	33182959	0.364877321887459	0.299875999070233	14.5388487412553	9.2	5.03	1.03669934135808	0.299875999070233	COL11A2	NA	NA
chr6	33183067	0.0164748615522296	0.963971020440224	4.04901839532914	8.7	3.65	0.0451709860169352	0.963971020440224	COL11A2	NA	NA
chr6	33183115	0.275114374493784	0.441705984875482	19.4668009732272	7.7	3.3	0.769315589335412	0.441705984875482	COL11A2	NA	NA
chr6	33183120	0.242742252464462	0.499199121321672	25.3839648873916	7.1	2.96	0.675750414926248	0.499199121321672	COL11A2	NA	NA
chr6	33183231	0.241411402902307	0.501627955181248	22.7892292908402	7.3	3.74	0.671930479922094	0.501627955181248	COL11A2	NA	NA
chr6	33183358	0.571591780455504	0.0843046152753164	5.77564573074677	8.1	3.31	1.72623793881538	0.0843046152753164	COL11A2	NA	NA
chr6	33183497	0.0879840163805359	0.80901796458911	4.7138661112184	9.4	4.77	0.241693115352375	0.80901796458911	COL11A2	NA	NA
chr6	33183735	0.339578108260851	0.337066950178931	13.2165606992744	9.9	4.46	0.959976683135684	0.337066950178931	COL11A2	NA	NA
chr6	33184072	0.675525965673346	0.0320471490043357	5.68011763348592	10.1	4.25	2.14382203576112	0.0320471490043357	COL11A2	NA	NA
chr6	33184144	0.615795538941187	0.0580280873390134	3.28056665068035	10	4.22	1.89548567832874	0.0580280873390133	COL11A2	NA	NA
chr6	33184166	0.32523208988149	0.359152829591418	7.56688476922256	9.1	4.38	0.91698055516071	0.359152829591418	COL11A2	NA	NA
chr6	33184200	0.211153764087876	0.558150245209533	14.1312670143803	10.6	4.45	0.585591227101564	0.558150245209533	COL11A2	NA	NA
chr6	33184231	0.0238896373650472	0.947771232797166	4.74306751746817	11	4.67	0.0655058699937004	0.947771232797166	COL11A2	NA	NA
chr6	33184291	0.360558731122531	0.306063312255929	9.32643238666856	10.7	4.85	1.02351732590559	0.306063312255929	COL11A2	NA	NA
chr6	33184694	0.12251141673382	0.735992512993708	27.646865257557	5.4	3.2	0.337165009362331	0.735992512993708	COL11A2	NA	NA
chr6	33184747	0.0298311240837216	0.934802455748203	4.81580182289349	9.8	4.57	0.0818041502096195	0.934802455748203	COL11A2	NA	NA
chr6	33184802	0.22994177270292	0.522764395856399	14.8547630151275	7.5	2.42	0.63908998321225	0.522764395856399	COL11A2	NA	NA
chr6	33184865	0.0750507828276998	0.836748019005229	9.88473100332099	10.9	4.31	0.206054910650685	0.836748019005229	COL11A2	NA	NA
chr6	33184918	0.0387548780034429	0.915350918621898	12.9945315059561	11	4.67	0.106291697610192	0.915350918621898	COL11A2	NA	NA
chr6	33185016	0.412722940632285	0.235876726470654	8.63356393304954	9.4	3.84	1.18535598549752	0.235876726470654	COL11A2	NA	NA
chr6	33185087	0.369942349315254	0.292704795405225	23.7932634936318	6.1	2.92	1.05220654915868	0.292704795405225	COL11A2	NA	NA
chr6	33185145	0.12057040554753	0.740053070749456	8.6998249948013	10.2	3.99	0.331783067725069	0.740053070749456	COL11A2	NA	NA
chr6	33185288	0.29211706429202	0.412786754743209	6.32421047439717	8.7	3.86	0.818999402047483	0.412786754743209	COL11A2	NA	NA
chr6	33185315	0.391003906795444	0.263885412509864	2.97872868127715	9.9	4.79	1.1172547606784	0.263885412509864	COL11A2	NA	NA
chr6	33185345	0.328279092838379	0.354402635076722	12.7290190974167	8.9	5.57	0.926083409592566	0.354402635076722	COL11A2	NA	NA
chr6	33185357	0.343762900493626	0.330758996357006	10.6848896391856	8.1	3.6	0.972586215440288	0.330758996357006	COL11A2	NA	NA
chr6	33185414	0.491425893786651	0.149161844153734	7.78646184396361	9.5	4.9	1.44249832366589	0.149161844153734	COL11A2	NA	NA
chr6	33185431	0.278278119056216	0.436256272423842	27.4631446232051	10.3	5.06	0.778530603213949	0.436256272423842	COL11A2	NA	NA
chr6	33185486	0.300748040136683	0.398459284765735	7.85153426378607	9.1	4.65	0.844376079615391	0.398459284765735	COL11A2	NA	NA
chr6	33185534	0.216594918573595	0.54780755527859	14.3688265402747	10.7	4.9	0.601048692348655	0.547807555278589	COL11A2	NA	NA
chr6	33185610	0.364802351823003	0.29998283830554	13.2524236558117	10.5	4.5	1.0364701927875	0.29998283830554	COL11A2	NA	NA
chr6	33185722	0.362116921421048	0.303823148547515	8.61502197766587	10.4	4.65	1.02826934127592	0.303823148547515	COL11A2	NA	NA
chr6	33185844	0.0798397816001452	0.826459510601437	16.1827797125327	7.1	2.56	0.219244605305772	0.826459510601437	COL11A2	NA	NA
chr6	33185884	0.0129808379948025	0.971609201119642	17.2211569933378	6.1	2.73	0.0355901015777607	0.971609201119642	COL11A2	NA	NA
chr6	33186271	0.602042052646435	0.0655237211080721	13.5556814881462	9.2	4.32	1.84166804511741	0.0655237211080721	COL11A2	NA	NA
chr6	33186412	0.104021907471041	0.774898328515288	11.1477228720666	9.8	4.13	0.285973617188166	0.774898328515288	COL11A2	NA	NA
chr6	33186740	0.387924194345349	0.267998174264728	14.1263042535528	10.9	4.43	1.10768431814003	0.267998174264728	COL11A2	NA	NA
chr6	33186844	0.269452356628397	0.451536022856535	21.9890605559439	8	2.94	0.752856712379936	0.451536022856535	COL11A2	NA	NA
chr6	33187053	0.0298845887429104	0.934685814317786	11.3568436345159	11.1	4.82	0.0819508294034253	0.934685814317786	COL11A2	NA	NA
chr6	33187161	0.328951659609307	0.353358406834836	9.79822908926924	10.4	5.3	0.928094780553117	0.353358406834837	COL11A2	NA	NA
chr6	33187358	0.370721899360057	0.291609316138081	17.4135343444448	10.4	4.53	1.05459778744933	0.291609316138081	COL11A2	NA	NA
chr6	33187607	0.121621276252174	0.737853945243536	9.14612951244778	11.4	5.13	0.334696628156426	0.737853945243536	COL11A2	NA	NA
chr6	33187713	0.141286315531953	0.697032120726117	16.9257063465548	6.2	3.46	0.389329899946776	0.697032120726117	COL11A2	NA	NA
chr6	33187998	0.6612220351334	0.0373476743862451	10.7064305661108	10.8	4.02	2.08194302291475	0.0373476743862451	COL11A2	NA	NA
chr6	33188387	0.281701031110424	0.430395180360017	12.8427183830742	9.8	4.71	0.788515594809102	0.430395180360017	COL11A2	NA	NA
chr6	33188429	0.0764002709691742	0.833846507882425	7.95736651931742	12.2	4.64	0.209770872173512	0.833846507882425	COL11A2	NA	NA
chr6	33188438	0.401856206933919	0.249671737552255	3.92561783576486	6.9	2.51	1.15114706675791	0.249671737552255	COL11A2	NA	NA
chr6	33188450	0.0714930112663366	0.844405942829248	10.515838553107	9.1	2.69	0.196260926377474	0.844405942829248	COL11A2	NA	NA
chr6	33188459	0.455222788790629	0.18616571102073	7.23826823448498	10.8	3.74	1.32200732720108	0.18616571102073	COL11A2	NA	NA
chr6	33188516	0.524286518679338	0.119782551404434	9.50043189208261	11.3	4.27	1.55568694936859	0.119782551404434	COL11A2	NA	NA
chr6	33188686	0.610994749316346	0.060576622062988	7.29885037804758	12	4.78	1.87657313665139	0.060576622062988	COL11A2	NA	NA
chr6	33189002	0.010480254504408	0.977076961151001	21.7735698368139	7.6	3.17	0.0287337220584846	0.977076961151001	COL11A2	NA	NA
chr6	33189032	0.214456682678846	0.551862937537363	6.04231919222088	12.1	4.36	0.594970878028122	0.551862937537363	COL11A2	NA	NA
chr6	33189059	0.144866648296536	0.689671368358318	15.2415436182535	9.2	4.57	0.399301084176651	0.689671368358318	COL11A2	NA	NA
chr6	33189068	0.441390791915501	0.201600749606858	6.67662885140534	11.3	4.5	1.27700424210144	0.201600749606858	COL11A2	NA	NA
chr6	33189092	0.361712047682281	0.304404386329561	23.8409917122329	7.8	3.39	1.02703414478532	0.304404386329561	COL11A2	NA	NA
chr6	33189143	0.378230733820188	0.281170261462673	7.65156546401386	11	4.27	1.07769416914931	0.281170261462673	COL11A2	NA	NA
chr6	33189149	0.0533936446366279	0.883533812110357	15.0792668929054	8.2	4.52	0.146490977356739	0.883533812110357	COL11A2	NA	NA
chr6	33189197	0.287988114469491	0.419725599504432	8.91915661961909	10.6	4.58	0.806897395474297	0.419725599504432	COL11A2	NA	NA
chr6	33189234	0.214454755933226	0.551866597102753	11.1417737049145	11.4	4.97	0.594965403372951	0.551866597102753	COL11A2	NA	NA
chr6	33189334	0.325695813786288	0.358427848321478	11.6309652192198	11.8	4.42	0.918364922906544	0.358427848321478	COL11A2	NA	NA
chr6	33189361	0.355916233881655	0.312789187246049	11.9090717786562	11.9	5.3	1.00938675669254	0.312789187246049	COL11A2	NA	NA
chr6	33189370	0.512455288977379	0.129904391593428	10.6945189966856	11.3	4.32	1.51447901759208	0.129904391593428	COL11A2	NA	NA
chr6	33189402	0.209994497110258	0.560363541884144	5.95196230806587	12.2	5.14	0.582301609026662	0.560363541884144	COL11A2	NA	NA
chr6	33189409	0.316149341620857	0.373499990144229	11.6262955264091	7.9	2.88	0.889936487939378	0.373499990144229	COL11A2	NA	NA
chr6	33189445	0.149676586926089	0.679819555326285	30.5140303862655	6.4	3.17	0.412709375008065	0.679819555326285	COL11A2	NA	NA
chr6	33189724	0.794218619593509	0.00606912477731394	3.39366185025011	11.1	4.68	2.74402320404795	0.00606912477731392	COL11A2	NA	NA
chr6	33189916	0.109743104967266	0.762807336559648	7.45544525068252	11.5	4.9	0.30179631974566	0.762807336559648	COL11A2	NA	NA
chr6	33189969	0.329084383182337	0.353152523448368	11.1230097209105	9.6	4.25	0.928491792149263	0.353152523448367	COL11A2	NA	NA
chr6	33189999	0.270839701562435	0.449118329317001	13.7389166714123	11.9	4.86	0.756885723330863	0.449118329317001	COL11A2	NA	NA
chr6	33190034	0.416821870688655	0.230787493575998	21.4917247591116	11.4	4.33	1.19833277091626	0.230787493575997	COL11A2	NA	NA
chr6	33190235	0.140836792993361	0.697957911519822	13.5224388094167	12	5.52	0.388078541274298	0.697957911519822	COL11A2	NA	NA
chr6	33190243	0.150733377267194	0.677660791861381	12.2059436625355	8.3	2.41	0.415657298904722	0.677660791861381	COL11A2	NA	NA
chr6	33190625	0.0373770687043219	0.918351792180971	13.746371237621	10.9	4.23	0.102510105369044	0.918351792180971	COL11A2	NA	NA
chr6	33190662	0.340417439778533	0.335796873377117	10.4845590626837	9.3	3.53	0.962503246133309	0.335796873377117	COL11A2	NA	NA
chr6	33190672	0.197177618161442	0.585055922545841	15.2012996946369	10.8	4.64	0.546014569111793	0.585055922545841	COL11A2	NA	NA
chr6	33190711	0.394915471592938	0.258712128737524	10.9110284979775	11.6	4.5	1.12944032782668	0.258712128737524	COL11A2	NA	NA
chr6	33190713	0.062000249271531	0.864894602158754	11.1905720867564	11.2	4.52	0.170146910411267	0.864894602158754	COL11A2	NA	NA
chr6	33190726	0.299838882365074	0.399957103267044	14.4142999291106	10.6	4.65	0.841697847770916	0.399957103267044	COL11A2	NA	NA
chr6	33190749	0.37736117203278	0.282368661145326	5.04278232576704	11.8	3.91	1.07501355161688	0.282368661145326	COL11A2	NA	NA
chr6	33190761	0.0604859671780241	0.868169959332463	12.1096932976304	12.7	5.25	0.165983469259249	0.868169959332463	COL11A2	NA	NA
chr6	33190820	0.0288389357806412	0.936967268745382	17.9843820803879	8.2	4.57	0.0790821657569463	0.936967268745382	COL11A2	NA	NA
chr6	33190862	0.150269269694368	0.67860859072226	13.2154355484014	11.8	4.85	0.414362578117367	0.67860859072226	COL11A2	NA	NA
chr6	33190891	0.522276285834101	0.121466471337189	7.14326412678758	11.7	4.32	1.54864753916395	0.12146647133719	COL11A2	NA	NA
chr6	33191183	0.129414532986504	0.721599551923484	13.0904913719509	12.1	4.84	0.356321844528966	0.721599551923484	COL11A2	NA	NA
chr6	33191576	0.121974763104839	0.737114597830479	26.9221213426123	8.5	3.95	0.335676806343576	0.737114597830479	COL11A2	NA	NA
chr6	33191584	0.567444636353716	0.0871027148531748	12.410683371219	12.3	5.5	1.71088299240305	0.0871027148531747	COL11A2	NA	NA
chr6	33191627	0.693950932937286	0.0260057034656762	9.81050917997311	11.8	4.66	2.22612658818456	0.0260057034656762	COL11A2	NA	NA
chr6	33191638	0.448224331709054	0.193885422389032	12.0127618444904	12.4	5.13	1.29917050170967	0.193885422389033	COL11A2	NA	NA
chr6	33191770	0.334818226661808	0.344316003263973	21.5530708724443	11.5	5.46	0.945671813494694	0.344316003263973	COL11A2	NA	NA
chr6	33191795	0.611274480146334	0.0604261410318222	3.09341909473848	12.5	5.5	1.87767133055465	0.0604261410318221	COL11A2	NA	NA
chr6	33191816	0.278536784523971	0.435812080652046	6.41155252309877	12.5	4.7	0.77928460616203	0.435812080652046	COL11A2	NA	NA
chr6	33191849	0.295569545952996	0.407026696795547	13.3483457692451	9.7	4.11	0.829137339819348	0.407026696795547	COL11A2	NA	NA
chr6	33192129	0.0507330845060074	0.889306578662643	15.8580047131118	10.4	4.93	0.139181687811091	0.889306578662643	COL11A2	NA	NA
chr6	33192175	0.426932547448632	0.218502553837883	11.6814625049143	11.5	4.79	1.23051970191466	0.218502553837884	COL11A2	NA	NA
chr6	33192177	0.611734608760133	0.0601791507949203	10.0595675132493	11.1	4.56	1.87947876180872	0.0601791507949203	COL11A2	NA	NA
chr6	33192215	0.46850640891823	0.172018764650165	4.64875335239805	11.4	5.74	1.36574579652398	0.172018764650165	COL11A2	341	29
chr6	33192224	0.178175632596254	0.622380407538646	18.3842098198435	10.7	4.83	0.492479504200136	0.622380407538646	COL11A2	341	29
chr6	33192233	0.0088407557922707	0.980662358161687	11.8357936010599	11.9	5.07	0.0242385130658468	0.980662358161687	COL11A2	341	29
chr6	33192252	0.45080789346725	0.191014179728858	12.3981600576224	10.1	4.58	1.30758478666663	0.191014179728858	COL11A2	341	29
chr6	33192257	0.651704648178792	0.041184442957186	4.6979749035284	12.3	5.38	2.04166832329686	0.0411844429571859	COL11A2	341	29
chr6	33192260	0.578638214336147	0.0796842499352715	5.30723792512266	10.7	5.36	1.75252107089127	0.0796842499352715	COL11A2	341	29
chr6	33192280	0.00678011537857812	0.985169179394164	8.67170133094515	12.2	5.01	0.0185887476085381	0.985169179394164	COL11A2	341	29
chr6	33192290	0.547411923352464	0.101454758455773	3.62623635976999	12.6	5.56	1.63784151673699	0.101454758455773	COL11A2	341	29
chr6	33192343	0.0706204586207991	0.846285885564462	4.3393666453491	12.7	5.74	0.193859513783816	0.846285885564462	COL11A2	341	29
chr6	33192346	0.278382630501951	0.436076775702237	7.62083028272731	11.5	5.32	0.778835240500436	0.436076775702237	COL11A2	341	29
chr6	33192372	0.213198880749467	0.554253964483998	8.86266716969688	11.2	5.12	0.591397724798319	0.554253964483998	COL11A2	341	29
chr6	33192379	0.0416432998304958	0.909063090537276	7.48762812321497	12.5	5.99	0.114220387813145	0.909063090537277	COL11A2	341	29
chr6	33192392	0.0122480367279528	0.973211438568792	5.57466208162535	10.9	5.67	0.033580793032903	0.973211438568792	COL11A2	341	29
chr6	33192415	0.320176713298592	0.367103853748014	9.99447234998184	12.8	5.43	0.901911553006656	0.367103853748014	COL11A2	341	29
chr6	33192418	0.36055873112253	0.30606331225593	6.99552384238566	12.6	5.04	1.02351732590559	0.30606331225593	COL11A2	341	29
chr6	33192421	0.539237236773517	0.107715429059133	8.29427207313721	11.1	4.48	1.60854700999266	0.107715429059133	COL11A2	341	29
chr6	33192430	0.227136116962651	0.527989446994873	2.6557244592469	11.4	5.83	0.631078119480095	0.527989446994873	COL11A2	341	29
chr6	33192447	0.130638502365787	0.719055638009807	5.50738073682244	11.9	5.11	0.359721198085839	0.719055638009807	COL11A2	341	29
chr6	33192457	0.427726092491069	0.217554556665341	9.40799149490052	12.4	5.97	1.23305684487671	0.217554556665341	COL11A2	341	29
chr6	33192473	0.258903406048336	0.470109418355588	2.22833872367977	12.5	5.46	0.722301032320363	0.470109418355588	COL11A2	341	29
chr6	33192485	0.0159431281985613	0.965133270508359	6.77058055707949	12.1	5.86	0.0437128822175853	0.965133270508359	COL11A2	341	29
chr6	33192509	0.258903406048337	0.470109418355589	1.93277233900443	13.4	5.46	0.722301032320362	0.470109418355589	NA	341	29
chr6	33192520	0.298021625654896	0.402959065874313	4.13524452037006	12.3	5.08	0.836348162216469	0.402959065874313	NA	341	29
chr6	33192527	0.401856206933921	0.249671737552252	1.52739224400648	12.2	4.83	1.15114706675792	0.249671737552252	NA	341	29
chr6	33192537	0.150100440929863	0.678953472965824	2.19880375444151	13.4	5.72	0.413891631369625	0.678953472965824	NA	341	29
chr6	33192541	0.275025028081859	0.441860338101298	7.23577210914534	13.3	5.72	0.769055543417794	0.441860338101298	NA	341	29
chr6	33192554	0.0221801846241402	0.951504708601368	3.75547642356561	12.3	5.12	0.0608173047909252	0.951504708601368	NA	341	29
chr6	33192596	0.250924965592472	0.484376058395204	7.36796631193789	10.3	4.4	0.699281608467011	0.484376058395204	NA	NA	NA
chr6	33192614	0.113995789513467	0.753849540631712	6.26032256483923	13.1	5.99	0.313567507925555	0.753849540631712	NA	NA	NA
chr6	33192618	0.27124749785869	0.448408788587587	4.60853954728927	12.6	5.25	0.758070483704735	0.448408788587587	NA	NA	NA
chr6	33192647	0.33832162876255	0.338972847562941	1.65997787096548	12	6.41	0.956196738210489	0.338972847562941	NA	NA	NA
chr6	33192673	0.227779509669286	0.526789366171804	7.43664145296771	9.8	3.79	0.632914671784177	0.526789366171804	NA	NA	NA
chr6	33192721	0.392326020208216	0.262130525004439	1.97026778520907	13	5.31	1.12136970732406	0.262130525004439	NA	NA	NA
chr6	33192795	0.546258117406616	0.102324083095197	6.73843632183953	11.1	5.22	1.63368941009818	0.102324083095197	NA	NA	NA
chr6	33192827	0.107632411664666	0.76726277141993	10.0064412804827	10.8	4.21	0.295957194655577	0.76726277141993	NA	NA	NA
chr6	33192840	0.142745660784316	0.69402908822861	19.0956486337818	10	4.29	0.393393204118549	0.69402908822861	NA	NA	NA
chr6	33192892	0.0616727621969407	0.865602793740037	4.67722733703601	12.6	5.82	0.169246451513897	0.865602793740037	NA	NA	NA
chr6	33192913	0.164198724215415	0.65034369832429	3.43880335275205	11.5	5.7	0.453284769771064	0.65034369832429	NA	NA	NA
chr6	33192918	0.258903406048337	0.470109418355589	1.93277233900443	11.7	5.06	0.722301032320362	0.470109418355589	NA	NA	NA
chr6	33192923	0.449620554869062	0.192330615367744	2.46885800240959	11.6	5.66	1.30371546253935	0.192330615367744	NA	NA	NA
chr6	33192954	0.325232966899319	0.359151457777637	3.88240265625846	12.2	5.92	0.916983173009777	0.359151457777637	NA	NA	NA
chr6	33192957	0.311842785627221	0.380399828543266	2.66913108311618	13	5.94	0.877159835051082	0.380399828543266	NA	NA	NA
chr6	33192967	0.201466121483044	0.576749132465299	5.37120135807372	9.7	4.42	0.55813949589693	0.5767491324653	NA	NA	NA
chr6	33192993	0.283417149175999	0.427470451845488	12.9377980962734	10.7	4.47	0.7935276749096	0.427470451845488	NA	NA	NA
chr6	33193025	0.418965508959063	0.228150935139546	13.5425762373398	12.6	5.78	1.2051356607883	0.228150935139546	NA	NA	NA
chr6	33193070	0.259390673235835	0.469244170329609	8.51797287550082	12.7	5.91	0.723709384818203	0.469244170329609	NA	NA	NA
chr6	33193072	0.0675770187482012	0.85284848813696	9.28362296677845	11.6	5.13	0.18548519923981	0.85284848813696	NA	NA	NA
chr6	33193092	0.241563932554969	0.501349331831622	7.22751309783293	12.2	6.2	0.6723681846684	0.501349331831622	NA	NA	NA
chr6	33193123	0.434846393831337	0.209154029381177	5.17999702711998	13	5.79	1.25589503375757	0.209154029381177	NA	NA	NA
chr6	33193131	0.54608589053993	0.102454248697363	4.33602544539459	12.4	5.74	1.63307012635195	0.102454248697363	NA	NA	NA
chr6	33193169	0.210797769172496	0.558829557118062	3.75076245170797	9.3	3.71	0.584580894750067	0.558829557118062	NA	392	51
chr6	33193175	0.486433855352565	0.15397346182526	2.25917641861271	12.4	4.77	1.42563592127224	0.15397346182526	NA	392	51
chr6	33193182	0.242569974279173	0.499513252180721	14.0356814261683	11.4	4.88	0.675255813007569	0.499513252180721	NA	392	51
chr6	33193188	0.308785949017502	0.385334970955042	14.1821976147943	10.7	4.55	0.868108440264388	0.385334970955042	NA	392	51
chr6	33193192	0.24586256508039	0.493524102983699	13.5414242479938	10.6	4.38	0.684714490989189	0.493524102983699	NA	392	51
chr6	33193199	0.313029678377146	0.378492027748895	9.46553383957053	12.8	5.41	0.880678184400933	0.378492027748895	NA	392	51
chr6	33193212	0.258903406048337	0.470109418355589	2.06896469272738	12.5	5.17	0.722301032320362	0.470109418355589	NA	392	51
chr6	33193217	0.763726517154406	0.0101364348288945	2.54053354561528	12.9	5.13	2.57113997422134	0.0101364348288946	NA	392	51
chr6	33193221	0.130004931152691	0.720372152211588	3.72452127098656	13	5.54	0.357961464364377	0.720372152211588	NA	392	51
chr6	33193224	0.480241847010324	0.160070528725258	2.26801620315776	12.8	5.53	1.40483439489202	0.160070528725258	NA	392	51
chr6	33193233	0.185838641151261	0.607229085759655	2.45645069085339	12.5	5.3	0.51403276133292	0.607229085759655	NA	392	51
chr6	33193245	0.100986021090671	0.78133217513457	3.11701775402957	10	4.27	0.277583401679374	0.78133217513457	NA	392	51
chr6	33193251	0.258903406048337	0.470109418355589	3.86264696835518	12.9	5.22	0.722301032320362	0.470109418355589	NA	392	51
chr6	33193254	0.393048704821498	0.261174003559587	3.76465496841019	13	5.14	1.12362062260542	0.261174003559587	NA	392	51
chr6	33193257	0.0559822936294894	0.877921807248687	7.60057809866999	11.5	4.48	0.153604222669562	0.877921807248687	NA	392	51
chr6	33193267	0.258903406048337	0.470109418355589	4.83048199268424	11.4	4.74	0.722301032320362	0.470109418355589	NA	392	51
chr6	33193274	0.22713611696265	0.527989446994873	3.24588545019066	12.2	5.2	0.631078119480095	0.527989446994873	NA	392	51
chr6	33193279	0.235335828423185	0.5127789393368	8.30786370094047	12.1	4.68	0.654516750006013	0.5127789393368	NA	392	51
chr6	33193281	0.143141508442356	0.69321517381627	6.84488317110826	12.7	5.25	0.394495601701411	0.69321517381627	NA	392	51
chr6	33193285	0.392326020208215	0.262130525004439	2.29864574941058	9.9	4.36	1.12136970732406	0.262130525004439	NA	392	51
chr6	33193297	0.315298660510427	0.374858000605488	6.50449071603878	12.2	5.29	0.887410373381821	0.374858000605488	NA	392	51
chr6	33193302	0.227136116962652	0.527989446994873	2.921589064078	12.7	5.1	0.631078119480095	0.527989446994873	NA	392	51
chr6	33193312	0.357612990718588	0.310322064083567	3.70078811649378	12.2	5.55	1.01454647663265	0.310322064083567	NA	392	51
chr6	33193315	0.0563811421339187	0.877057561789656	5.10135538723364	11.6	4.9	0.154700340190626	0.877057561789656	NA	392	51
chr6	33193318	0.117221105200273	0.747073307375271	3.93553147361789	11.1	4.65	0.322500832236083	0.747073307375271	NA	392	51
chr6	33193322	0.00635634279933565	0.986096061897618	3.72498327032566	12.6	5.83	0.0174268842279189	0.986096061897618	NA	392	51
chr6	33193328	0.130004931152691	0.720372152211588	3.72452127098656	12.3	5.44	0.357961464364377	0.720372152211588	NA	392	51
chr6	33193330	0.0992583707993619	0.784998888706322	3.83405948199055	9.2	4.1	0.272810498813787	0.784998888706322	NA	392	51
chr6	33193341	0.241152213814408	0.502101561439641	8.84062953790406	12.1	4.43	0.671186761012579	0.502101561439641	NA	392	51
chr6	33193345	0.329676553174205	0.35223467514201	8.34987024858376	12.3	5.29	0.930263492305425	0.35223467514201	NA	392	51
chr6	33193354	0.232656880824642	0.517728262212766	8.22819420684409	12.8	5.53	0.646851184008978	0.517728262212766	NA	392	51
chr6	33193371	0.162508333047492	0.653753240589275	9.51004224507438	12.6	5.25	0.448554253486612	0.653753240589275	NA	392	51
chr6	33193389	0.401856206933921	0.249671737552252	1.24993430040099	12	5.79	1.15114706675792	0.249671737552252	NA	392	51
chr6	33193393	0.00921023219249492	0.979854326061743	4.16568263982877	12.9	5.26	0.0252515412627894	0.979854326061743	NA	392	51
chr6	33193399	0.0625611386489263	0.863681878971684	3.56850287629044	12.4	5.06	0.171689197347091	0.863681878971684	NA	392	51
chr6	33193434	0.108260554860003	0.765936184353456	8.43644315794786	10.8	4.76	0.297694705984061	0.765936184353456	NA	392	51
chr6	33193465	0.65783959352842	0.0386823395937685	2.10456083224807	12.3	4.9	2.0675501945144	0.0386823395937685	NA	392	51
chr6	33193493	0.189597362016189	0.599845840736823	9.71628360963452	11.2	5.25	0.52462221460742	0.599845840736823	NA	392	51
chr6	33193496	0.173943562503115	0.630803557891509	16.0065626239192	11.2	5.22	0.480596142089372	0.630803557891509	NA	392	51
chr6	33193499	0.4201174337094	0.2267412244587	14.325538171154	11.1	4.28	1.2087960110936	0.226741224458699	NA	392	51
chr6	33193502	0.494850561054711	0.145914445680584	15.422736379115	11.9	5.55	1.45411492736415	0.145914445680584	NA	392	51
chr6	33193513	0.174966918429205	0.62876320187533	13.4504851806413	11.7	5.12	0.483468385724048	0.62876320187533	NA	392	51
chr6	33193515	0.0675029605660427	0.853008283514869	14.2093665329599	12.4	5.68	0.185281454292788	0.853008283514869	NA	392	51
chr6	33193519	0.178234595664977	0.622263327959435	17.7295430776588	9.6	4.25	0.492645166942384	0.622263327959435	NA	392	51
chr6	33193532	0.0466789190226602	0.898112063883307	27.2831745757127	9.5	4.4	0.128046639417111	0.898112063883307	NA	392	51
chr6	33193551	0.38214096752899	0.275815411348883	16.0800703658839	9.8	5.09	1.08976786834888	0.275815411348883	NA	392	51
chr6	33193556	0.284457859999763	0.425701310679563	18.7332830626604	10.6	4.79	0.796569131943853	0.425701310679563	NA	392	51
chr6	33193559	0.0058831950398389	0.987130956279652	22.3590905868047	11.3	4.79	0.0161296537983474	0.987130956279652	NA	392	51
chr6	33193600	0.319171837141393	0.368694638680713	14.6782067935444	12.3	5.6	0.898921192926511	0.368694638680713	RXRB	NA	NA
chr6	33193617	0.13769354773991	0.704441387628628	13.6646840519143	11.4	4.7	0.379331935365398	0.704441387628628	RXRB	NA	NA
chr6	33193661	0.162057781852936	0.654662985857578	18.8425954871521	11.8	6.12	0.447293740569097	0.654662985857578	RXRB	NA	NA
chr6	33193701	0.570747732644727	0.0848693451581115	12.7223050062126	9.6	3.69	1.72310607103266	0.0848693451581115	RXRB	NA	NA
chr6	33193800	0.0201732973511546	0.955888866518262	22.8236724493417	7.7	3.3	0.0553133000031719	0.955888866518262	RXRB	NA	NA
chr6	33193812	0.205586737940484	0.568809696204891	10.1741022538918	11.1	4.82	0.56980539467811	0.568809696204891	RXRB	NA	NA
chr6	33193892	0.105536079615534	0.771693977452603	6.5845084542588	11.4	4.95	0.290159814805387	0.771693977452603	RXRB	NA	NA
chr6	33193895	0.0432988362490182	0.9054611689662	6.4041465995932	11.3	4.22	0.118765466205508	0.9054611689662	RXRB	NA	NA
chr6	33194072	0.319956270821071	0.367452536204084	10.4837351301114	11.2	4.57	0.901255409593343	0.367452536204084	RXRB	NA	NA
chr6	33194441	0.0531689912722609	0.884021067855725	10.1157869385826	9.8	4.96	0.145873732905688	0.884021067855725	RXRB	NA	NA
chr6	33194467	0.204332752642186	0.571221407573285	5.83813959569568	11.6	4.79	0.566253585624047	0.571221407573285	RXRB	NA	NA
chr6	33194667	0.31094250650296	0.381850063559127	14.4724667499524	11.8	5.31	0.874492572154193	0.381850063559127	RXRB	NA	NA
chr6	33194729	0.0247925815084151	0.945799551644153	11.0635716317856	11.5	4.4	0.067982516814149	0.945799551644153	RXRB	NA	NA
chr6	33194794	0.657270375291868	0.0389100607462625	9.09244301601863	8.2	4.08	2.06513677447947	0.0389100607462625	RXRB	NA	NA
chr6	33194809	0.0913461662860167	0.801839250735753	9.58793430229844	11.1	4.12	0.250967481488135	0.801839250735753	RXRB	NA	NA
chr6	33194873	0.326796239530272	0.35671039464447	13.4081879415333	9.6	4.77	0.921651483949937	0.35671039464447	RXRB	NA	NA
chr6	33194945	0.00166974229322639	0.996347448916792	7.58536245555324	12.6	5.48	0.0045778098988274	0.996347448916792	RXRB	NA	NA
chr6	33195008	0.16956669273642	0.6395553432764	6.06340931738274	11	5.33	0.46832059412925	0.6395553432764	RXRB	NA	NA
chr6	33195214	0.293187603193573	0.410996584191016	11.5641751765684	9.2	5.53	0.822141121228602	0.410996584191016	RXRB	NA	NA
chr6	33195234	0.293655243771435	0.410215744680296	9.51946124330565	12.2	5.43	0.823514025419391	0.410215744680296	RXRB	NA	NA
chr6	33195301	0.527287274877027	0.11729608966942	7.73490359515835	8.9	2.96	1.56622441154997	0.11729608966942	RXRB	NA	NA
chr6	33195425	0.237340927459707	0.509087476625149	9.3484319207525	12.8	5.01	0.660259248549772	0.509087476625149	RXRB	NA	NA
chr6	33195509	0.0119558520931131	0.973850311659136	13.1159851798061	10.4	4.67	0.0327796434532359	0.973850311659135	RXRB	NA	NA
chr6	33195556	0.238563934844881	0.506841345390005	9.67771001256991	12.1	5.04	0.66376403865217	0.506841345390005	RXRB	NA	NA
chr6	33195570	0.342850197739825	0.332129533552764	6.3770360500497	12.7	5.68	0.969833415922644	0.332129533552764	RXRB	NA	NA
chr6	33195612	0.0480068461556366	0.895226713078056	15.375278935226	12.3	5.56	0.131693517584231	0.895226713078056	RXRB	NA	NA
chr6	33195619	0.393832585345019	0.260138662940159	8.92641959128337	12.1	4.31	1.12606345104392	0.260138662940159	RXRB	NA	NA
chr6	33195651	0.464184115885137	0.176549329873315	11.4370742424122	11.7	5.17	1.35145623621081	0.176549329873315	RXRB	NA	NA
chr6	33195666	0.528047490528211	0.116671326894457	3.23904834992002	12.1	4.86	1.56889963525618	0.116671326894457	RXRB	NA	NA
chr6	33195789	0.525258842189142	0.118973309384185	5.57050005506809	12.3	4.81	1.55909748266898	0.118973309384185	RXRB	NA	NA
chr6	33195818	0.253667768820038	0.479450540369513	10.3395689546465	11.2	4.05	0.7071865748222	0.479450540369513	RXRB	NA	NA
chr6	33195850	0.103676339657762	0.775630063613982	12.6504509226043	9.2	3.77	0.285018375933728	0.775630063613982	RXRB	NA	NA
chr6	33195912	0.0164514115490453	0.964022275623618	14.7302948804358	10.5	4.74	0.0451066816938342	0.964022275623618	RXRB	NA	NA
chr6	33195968	0.401856206933917	0.249671737552264	1.14554418300486	13.2	5.01	1.15114706675789	0.249671737552264	RXRB	NA	NA
chr6	33195983	0.478785518900036	0.161525291772682	5.7904302009703	12.2	4.64	1.39996001745575	0.161525291772682	RXRB	NA	NA
chr6	33196047	0.0994112551245565	0.784674256881679	14.9045715912578	8.8	4.66	0.273232814651612	0.784674256881679	RXRB	NA	NA
chr6	33196403	0.471314155582954	0.169113225359049	5.36537038284923	13.2	5.22	1.37505876980034	0.169113225359049	RXRB	NA	NA
chr6	33196433	0.0113646921882508	0.975142946447293	12.8562555152763	10.1	4.86	0.0311587377268339	0.975142946447293	RXRB	NA	NA
chr6	33196442	0.0137397266317785	0.9699500212589	9.89983630077003	11	4.97	0.0376709711114584	0.969950021258899	RXRB	NA	NA
chr6	33196451	0.0497132581663513	0.891520609535118	6.89804440403122	9.7	4.37	0.136380346740857	0.891520609535118	RXRB	NA	NA
chr6	33196472	0.0249855030238472	0.945378319618664	6.60123135666852	13.7	5.31	0.0685116837807482	0.945378319618664	RXRB	NA	NA
chr6	33196538	0.0992917109858491	0.784928092207585	4.20838982914132	7.8	3.36	0.272902594328978	0.784928092207585	RXRB	NA	NA
chr6	33196585	0.0510830872166464	0.88854688504592	8.37028303613132	11.4	4.17	0.140143154002843	0.88854688504592	RXRB	NA	NA
chr6	33196591	0.230281346556083	0.522133439689077	11.060276087861	12.4	4.9	0.640060235308457	0.522133439689077	RXRB	NA	NA
chr6	33196605	0.536575152548157	0.109805449399376	8.2475824567902	12.7	5.25	1.59906820092429	0.109805449399376	RXRB	NA	NA
chr6	33196680	0.0554224629019757	0.879135073025502	8.62429709592146	11.8	5.41	0.152065755726765	0.879135073025502	RXRB	NA	NA
chr6	33196799	0.310984366001689	0.381782573372789	14.8784047225023	10.1	4.46	0.874616561593828	0.381782573372789	RXRB	NA	NA
chr6	33197021	0.225338982287515	0.531347404368974	12.2954446103898	8.4	4.6	0.625950507748687	0.531347404368974	RXRB	NA	NA
chr6	33197627	0.308115543655622	0.386421464119081	9.92976578858043	11.1	4.84	0.86612527845168	0.386421464119081	RXRB	NA	NA
chr6	33197651	0.0617651595476493	0.86540297550426	9.90151566275541	12.7	4.9	0.169500504582066	0.86540297550426	RXRB	NA	NA
chr6	33197738	0.494111308357521	0.146611753857231	11.270068773771	12.6	4.4	1.4516039714272	0.14661175385723	RXRB	NA	NA
chr6	33197751	0.0615825476043992	0.865797898166541	12.218478429876	11	5.48	0.168998402220894	0.86579789816654	RXRB	NA	NA
chr6	33197800	0.00195559693533921	0.995722148063973	19.2713798333365	10.3	3.74	0.0053615179955752	0.995722148063973	RXRB	NA	NA
chr6	33197815	0.363028000207366	0.302517352816232	14.8578191871311	11.2	3.88	1.03105004347394	0.302517352816232	RXRB	NA	NA
chr6	33197821	0.119381841376	0.742542387769744	7.04398410709428	10.9	3.03	0.328488434179491	0.742542387769745	RXRB	NA	NA
chr6	33197827	0.476891179392144	0.163429444090737	10.0054289752794	12	5.21	1.39362973624112	0.163429444090737	RXRB	NA	NA
chr6	33197857	0.40579185340187	0.24462483272142	14.086255447007	9.3	4.95	1.16350460037073	0.24462483272142	RXRB	NA	NA
chr6	33197881	0.417968714154369	0.229374802812275	8.84313076500778	9.5	3.54	1.20197089996797	0.229374802812275	RXRB	NA	NA
chr6	33197890	0.144049162938815	0.691349985271697	9.29434334915846	11.1	5.3	0.397023698008547	0.691349985271697	RXRB	NA	NA
chr6	33197930	0.0171047315666454	0.962594344820067	15.7362636681506	10.6	5.02	0.0468982224455074	0.962594344820067	RXRB	NA	NA
chr6	33198122	0.346082332657726	0.327289238725078	7.88337281471641	11.2	4.89	0.979588591324666	0.327289238725078	RXRB	NA	NA
chr6	33198157	0.141856760550589	0.695857808605721	9.52709529722167	11.2	4.89	0.390918053965363	0.695857808605721	RXRB	NA	NA
chr6	33198159	0.0769583055275245	0.832647213131654	9.16827367354366	11.7	4.88	0.211307650936431	0.832647213131654	RXRB	NA	NA
chr6	33198323	0.621636588235832	0.0550240496479711	5.13064714878158	10.7	4.64	1.91868627401866	0.055024049647971	RXRB	NA	NA
chr6	33198340	0.163684650965995	0.651379976656612	10.6182845387221	12	4.92	0.451845933145417	0.651379976656612	RXRB	NA	NA
chr6	33198388	0.421213471121661	0.225404514574218	6.59501294952209	7.8	3.68	1.2122818357422	0.225404514574219	RXRB	NA	NA
chr6	33198770	0.418552795198089	0.228657215894667	3.58127836297435	12.5	5.04	1.20382502303169	0.228657215894667	RXRB	NA	NA
chr6	33198774	0.26399306401975	0.461106451556392	4.6340888259302	13.1	4.7	0.737026142616791	0.461106451556392	RXRB	NA	NA
chr6	33199189	0.0805506272770006	0.82493434473317	22.7801987643747	7.9	3.41	0.221203036889691	0.82493434473317	RXRB	NA	NA
chr6	33199283	0.527573926886097	0.117060267675521	11.2765963585662	10.7	4.06	1.56723287979833	0.117060267675521	RXRB	NA	NA
chr6	33199410	0.440264439647227	0.20288928250034	16.5927208087563	10.1	3.28	1.27336293802507	0.20288928250034	RXRB	NA	NA
chr6	33199528	0.36281193812391	0.302826752353973	21.2404513381388	10.7	4.95	1.03039045447548	0.302826752353973	RXRB	NA	NA
chr6	33199533	0.173992798628113	0.630705339857732	26.8392748176309	9	4.24	0.480734314288341	0.630705339857732	RXRB	NA	NA
chr6	33199600	0.309010743652055	0.384970990928044	12.5846155661776	10.4	3.44	0.868773572082027	0.384970990928044	RXRB	NA	NA
chr6	33199609	0.331499915384263	0.349416085409143	14.4909761902891	9.8	3.82	0.935722495138513	0.349416085409143	RXRB,RNY4P10	NA	NA
chr6	33199711	0.183206596505689	0.61241835826504	19.0374522702997	11	4.83	0.506624437587122	0.61241835826504	RXRB	NA	NA
chr6	33199834	0.217593203717768	0.545918242895112	5.99547051452876	11.9	4.68	0.603887796332999	0.545918242895112	RXRB	NA	NA
chr6	33199850	0.392326020208215	0.262130525004438	2.75947869076901	11.9	4.95	1.12136970732406	0.262130525004438	RXRB	NA	NA
chr6	33199865	0.0872064611073259	0.810680013462788	2.68220319355684	10.5	4.53	0.239548861010772	0.810680013462788	RXRB	NA	NA
chr6	33199884	0.258903406048336	0.470109418355589	1.61112656744597	12.6	5.04	0.722301032320362	0.470109418355589	RXRB	NA	NA
chr6	33199905	0.0555145899268801	0.87893539959864	6.89091799290562	11.9	3.84	0.152318924353544	0.87893539959864	RXRB	NA	NA
chr6	33199966	0.190686205719777	0.597713107297785	7.83602562608617	12.6	4.9	0.527692027941238	0.597713107297785	RXRB	NA	NA
chr6	33199995	0.33832162876255	0.338972847562941	2.3516353172011	12.1	4.09	0.956196738210489	0.338972847562941	RXRB	944	68
chr6	33200012	0.10217410077455	0.778812875476973	3.27487657914229	12.7	4.47	0.280866396260939	0.778812875476973	RXRB	944	68
chr6	33200014	0.392326020208216	0.262130525004439	1.97026778520907	12.9	4.91	1.12136970732406	0.262130525004439	RXRB	944	68
chr6	33200021	0.385972562391078	0.270622500766498	2.1282311714155	11	4.64	1.10163013716315	0.270622500766498	RXRB	944	68
chr6	33200040	0.312907797494002	0.378687721206946	2.1911505507683	11.5	4.14	0.880316786810678	0.378687721206946	RXRB	944	68
chr6	33200058	0.251503450499751	0.483335400811359	4.26794440300301	10	4.08	0.700948106809376	0.483335400811359	RXRB	944	68
chr6	33200075	0.387378275807264	0.268730852703051	5.37253207444943	11.2	3.05	1.10598998844625	0.268730852703051	RXRB	944	68
chr6	33200080	0.401856206933921	0.249671737552252	2.28834125765719	13.5	4.79	1.15114706675792	0.249671737552252	RXRB	944	68
chr6	33200085	0.176073292513713	0.626559867909308	6.21020456888886	6.4	2.63	0.486574542574937	0.626559867909308	RXRB	944	68
chr6	33200109	0.0682812728976312	0.85132916019599	4.06099178340581	11.2	3.12	0.187422783832621	0.85132916019599	RXRB	944	68
chr6	33200125	0.179347996050744	0.620053946519985	3.14965101831996	12.8	3.94	0.495773892574166	0.620053946519985	RXRB	944	68
chr6	33200145	0.385972562391079	0.270622500766497	1.97601697840139	12.5	4.17	1.10163013716315	0.270622500766498	RXRB	944	68
chr6	33200168	0.103460941782091	0.776086246142254	4.24665696184707	10.7	3.59	0.284422985542585	0.776086246142254	RXRB	944	68
chr6	33200192	0.310970146662621	0.381805498598322	9.57511673105092	10.8	4.59	0.874574443060938	0.381805498598322	RXRB	944	68
chr6	33200203	0.123892427434174	0.733107038835461	3.9691826189773	12.7	4.64	0.340995407794288	0.733107038835461	RXRB	944	68
chr6	33200215	0.401856206933921	0.249671737552252	1.30762357580411	12.5	4.01	1.15114706675792	0.249671737552252	RXRB	944	68
chr6	33200248	0.401856206933921	0.249671737552252	1.44497899343059	12.6	3.86	1.15114706675792	0.249671737552252	RXRB	944	68
chr6	33200254	0.401856206933921	0.249671737552252	1.37355417626482	13	3.77	1.15114706675792	0.249671737552252	RXRB	944	68
chr6	33200263	0.468344981460553	0.172186712069571	3.45066570189647	11.7	4.06	1.36521109537744	0.172186712069571	RXRB	944	68
chr6	33200294	0.227136116962652	0.527989446994873	2.921589064078	12.6	5.02	0.631078119480095	0.527989446994873	RXRB	944	68
chr6	33200321	0.258903406048337	0.470109418355589	1.93277233900443	12.5	4.81	0.722301032320362	0.470109418355589	RXRB,SLC39A7	944	68
chr6	33200333	0.33832162876255	0.338972847562941	1.88300210873125	13.6	4.6	0.956196738210489	0.338972847562941	RXRB,SLC39A7	944	68
chr6	33200341	0.121103401879483	0.738937472389149	6.41065943599448	11.6	4.72	0.333260739536464	0.738937472389149	RXRB,SLC39A7	944	68
chr6	33200358	0.33832162876255	0.338972847562941	2.17095745369465	12.9	4.61	0.956196738210489	0.338972847562941	RXRB,SLC39A7	944	68
chr6	33200367	0.227136116962651	0.527989446994873	2.6557244592469	13.5	4.7	0.631078119480095	0.527989446994873	RXRB,SLC39A7	944	68
chr6	33200373	0.227136116962652	0.527989446994873	2.921589064078	12.5	4.84	0.631078119480095	0.527989446994873	RXRB,SLC39A7	944	68
chr6	33200378	0.227136116962651	0.527989446994873	2.6557244592469	13.6	4.5	0.631078119480095	0.527989446994873	RXRB,SLC39A7	944	68
chr6	33200380	0.114879422455297	0.751991545159577	3.46504875559944	13.8	4.69	0.316014443510523	0.751991545159577	RXRB,SLC39A7	944	68
chr6	33200403	0.340266273532083	0.336025436633201	3.61876339097013	12.4	4.2	0.96204811226189	0.336025436633201	RXRB,SLC39A7	944	68
chr6	33200414	0.342555717215243	0.332572355875799	5.10242683208275	12.4	4.3	0.968945552477137	0.332572355875799	RXRB,SLC39A7	944	68
chr6	33200431	0.392326020208216	0.262130525004439	2.50836612990903	13.3	4.57	1.12136970732406	0.262130525004439	RXRB,SLC39A7	944	68
chr6	33200456	0.227136116962651	0.527989446994873	2.6557244592469	11.5	4.06	0.631078119480095	0.527989446994873	RXRB,SLC39A7	944	68
chr6	33200464	0.342193340490224	0.33311769334279	5.25898042227346	12.7	4.5	0.967853193498759	0.33311769334279	RXRB,SLC39A7	944	68
chr6	33200502	0.33832162876255	0.338972847562941	1.88300210873125	11	5.19	0.956196738210489	0.338972847562941	RXRB,SLC39A7	944	68
chr6	33200534	0.116588160843409	0.748401878008243	6.27437232874386	11.1	3.63	0.320747328108956	0.748401878008243	RXRB,SLC39A7	944	68
chr6	33200633	0.228065869245044	0.526255594886319	3.02358004100933	12.9	5.02	0.633732218548582	0.526255594886319	RXRB,SLC39A7	944	68
chr6	33200662	0.0688389531409408	0.850126356761328	3.01570520354819	11.9	4.7	0.188957206521888	0.850126356761328	RXRB,SLC39A7	944	68
chr6	33200672	0.258903406048336	0.470109418355589	1.81106853354988	13	4.76	0.722301032320362	0.470109418355589	SLC39A7	944	68
chr6	33200708	0.528975702374992	0.115911325304746	1.79133273905047	13.5	5.68	1.57216916149619	0.115911325304746	SLC39A7	944	68
chr6	33200726	0.138187707522731	0.703420951614873	1.85701135663582	12.4	4.6	0.380706626047436	0.703420951614873	SLC39A7	944	68
chr6	33200744	0.33832162876255	0.338972847562941	1.88300210873125	12.9	5.82	0.956196738210489	0.338972847562941	SLC39A7	944	68
chr6	33200776	0.277168497072654	0.438164122615647	5.75667509072549	13.6	5.3	0.775297099967681	0.438164122615647	SLC39A7	944	68
chr6	33200778	0.36055873112253	0.30606331225593	5.59641907390853	14	5.44	1.02351732590559	0.30606331225593	SLC39A7	944	68
chr6	33200805	0.401856206933921	0.249671737552252	1.14554418300486	12.8	5.25	1.15114706675792	0.249671737552252	SLC39A7	944	68
chr6	33200876	0.33832162876255	0.338972847562941	2.3516353172011	11.8	3.74	0.956196738210489	0.338972847562941	SLC39A7	944	68
chr6	33200889	0.408209664751058	0.241552871533008	2.73866460641577	12	5.68	1.17111421312786	0.241552871533008	SLC39A7	944	68
chr6	33200900	0.392326020208215	0.262130525004438	2.75947869076901	12.5	4.88	1.12136970732406	0.262130525004438	SLC39A7	944	68
chr6	33200913	0.392326020208215	0.262130525004438	2.75947869076901	12.1	4.93	1.12136970732406	0.262130525004438	SLC39A7	944	68
chr6	33200937	0.395228612235973	0.258300421621142	2.9174490238552	12.2	4.57	1.13041731461196	0.258300421621142	SLC39A7	944	68
chr6	33200999	0.131968156260702	0.716294881168878	2.17401224697954	12.9	4.82	0.363415022899043	0.716294881168878	SLC39A7	NA	NA
chr6	33201068	0.19560589093636	0.588111395119381	2.69100463251172	11.8	5.55	0.54157488799341	0.588111395119381	SLC39A7	NA	NA
chr6	33201140	0.385972562391078	0.270622500766498	2.30535314146828	11.5	3.98	1.10163013716315	0.270622500766498	SLC39A7	NA	NA
chr6	33201157	0.433213344730828	0.211063893220724	2.66138639707793	12.3	4.88	1.25064536100156	0.211063893220724	SLC39A7	NA	NA
chr6	33201164	0.192150984898873	0.594848372749651	3.42216107345358	11.9	4.75	0.531823315649503	0.594848372749651	SLC39A7	NA	NA
chr6	33201166	0.138187707522732	0.703420951614873	1.74707628432298	12.8	4.32	0.380706626047436	0.703420951614873	SLC39A7	NA	NA
chr6	33201180	0.437987248230155	0.205508913814665	2.7175087499815	11.3	4.55	1.26601164315545	0.205508913814665	SLC39A7	NA	NA
chr6	33201242	0.048516737942287	0.894119100615886	9.36352693583435	12.4	4.7	0.133093923655282	0.894119100615886	SLC39A7	NA	NA
chr6	33201281	0.596082063918413	0.0689595250925599	4.11861572371916	11.9	5.45	1.81868484526715	0.0689595250925599	SLC39A7	NA	NA
chr6	33201301	0.592995717278539	0.0707840408709543	2.58676160004869	12.3	4.76	1.80686044763101	0.0707840408709544	SLC39A7	NA	NA
chr6	33201329	0.00910122814121463	0.980092712463192	5.36266414164017	10.1	5	0.0249526740689579	0.980092712463192	SLC39A7	NA	NA
chr6	33201341	0.384541100905849	0.272556247910462	2.89464977513316	12.7	4.76	1.09719479522396	0.272556247910462	SLC39A7	NA	NA
chr6	33201350	0.500651229101579	0.140513076103921	2.62646607334313	12.5	5.54	1.47388307269238	0.140513076103921	SLC39A7	NA	NA
chr6	33201353	0.0414783302569912	0.909422094706478	4.03082221581642	12.2	4.96	0.113767509858649	0.909422094706478	SLC39A7	NA	NA
chr6	33201449	0.067284848919311	0.853478931081225	12.6272260326029	11.1	4.53	0.184681406096547	0.853478931081225	SLC39A7	NA	NA
chr6	33201476	0.185476274105941	0.607942588797205	20.0409434177681	10.9	4.51	0.513012482922465	0.607942588797205	SLC39A7	NA	NA
chr6	33201482	0.344623709999192	0.329469061450451	15.9869387687979	11.6	3.98	0.975183870564255	0.329469061450451	SLC39A7	NA	NA
chr6	33201804	0.102033968909385	0.779109926326827	12.2731391625805	10.4	3.95	0.280479141297737	0.779109926326827	SLC39A7	NA	NA
chr6	33201812	0.094735498956342	0.794615988056035	3.78139018705838	11.8	4.89	0.260321242646884	0.794615988056035	SLC39A7	NA	NA
chr6	33201823	0.474236085137883	0.166120857441831	8.52765464953091	10.8	3.71	1.38477637361498	0.166120857441831	SLC39A7	NA	NA
chr6	33201829	0.159976942414352	0.658869876904863	7.27367941771885	13.1	4.56	0.441474004541745	0.658869876904863	SLC39A7	NA	NA
chr6	33201864	0.33097064128631	0.35023306875843	12.6569880243899	10.2	3.94	0.934137309120228	0.35023306875843	SLC39A7	NA	NA
chr6	33201954	0.0200457740371908	0.956167485477936	6.97041386301238	11.6	4.48	0.0549635716939402	0.956167485477936	SLC39A7	NA	NA
chr6	33202003	0.338321628762552	0.338972847562949	1.88300210873125	13.1	4.68	0.956196738210473	0.338972847562949	SLC39A7	NA	NA
chr6	33202103	0.170678283331428	0.637328812153816	17.6534055198447	9.1	4.48	0.471436841451554	0.637328812153816	SLC39A7	NA	NA
chr6	33202174	0.0665797146922494	0.855000774125428	13.2308050900364	10.2	3.82	0.182741598886966	0.855000774125428	SLC39A7	NA	NA
chr6	33202198	0.338321628762549	0.338972847562947	2.3516353172011	11.8	3.97	0.956196738210478	0.338972847562947	SLC39A7	NA	NA
chr6	33202324	0.779795405388351	0.00781017609522417	8.52500404442419	12.7	5.03	2.66016766709069	0.00781017609522427	SLC39A7	NA	NA
chr6	33202384	0.386505856438933	0.269904000812199	4.53007185029883	12.7	4.52	1.10328365873074	0.269904000812199	SLC39A7	NA	NA
chr6	33202400	0.77002059630221	0.00917411268860648	7.16994259621032	12.1	4.75	2.6054968136206	0.00917411268860646	SLC39A7	NA	NA
chr6	33202562	0.195711486135811	0.587905931453515	7.16019140447108	13.7	5.14	0.541873096523451	0.587905931453515	SLC39A7	NA	NA
chr6	33202628	0.85870091539997	0.00146531048789843	4.36185227927219	12.8	4.85	3.18146732961489	0.00146531048789833	SLC39A7	NA	NA
chr6	33202675	0.2439771175782	0.496949930882666	8.17925640906254	11.5	4.65	0.679296630660821	0.496949930882666	SLC39A7	NA	NA
chr6	33202915	0.628720612272528	0.0515212240171143	5.65512707338366	12.1	4.75	1.94711270616123	0.0515212240171143	SLC39A7	NA	NA
chr6	33202922	0.146472850407737	0.686376760849521	10.9249714626631	10.8	4.18	0.403776932414043	0.686376760849521	SLC39A7	NA	NA
chr6	33202993	0.208269701581137	0.563662816780524	13.9112681788769	12.7	5.03	0.577409561268365	0.563662816780524	SLC39A7	NA	NA
chr6	33203002	0.170232728009061	0.638220953075175	8.89821613192071	10.1	4.15	0.470187655232496	0.638220953075175	SLC39A7	NA	NA
chr6	33203055	0.0993311808341178	0.784844281462944	12.8616395613781	12.2	4.76	0.273011622397837	0.784844281462944	SLC39A7	NA	NA
chr6	33203061	0.636151683811589	0.0480094776169993	10.7146132713482	8.2	3.94	1.97728452745608	0.0480094776169993	SLC39A7	NA	NA
chr6	33203329	0.436181844219704	0.207599648443805	5.49303934573854	12.7	5.08	1.26019327448713	0.207599648443805	SLC39A7	NA	NA
chr6	33203542	0.216553530877054	0.547885939512582	6.47311059409459	12.6	4.97	0.600931007701764	0.547885939512582	SLC39A7	NA	NA
chr6	33203547	0.360558731122532	0.306063312255927	5.59641907390853	12.4	4.3	1.0235173259056	0.306063312255927	SLC39A7	NA	NA
chr6	33203690	0.241517385750331	0.501434351163458	9.93267763607269	12.7	4.83	0.672234609470248	0.501434351163458	SLC39A7	NA	NA
chr6	33203714	0.370403394178866	0.292056636604333	8.5340400669713	10.3	4.06	1.05362063788187	0.292056636604333	SLC39A7	NA	NA
chr6	33203871	0.22713611696265	0.527989446994876	4.87028896981803	12.2	5.69	0.63107811948009	0.527989446994876	SLC39A7	NA	NA
chr6	33203988	0.514798771599976	0.127859006591053	5.1980781344735	10.7	4.92	1.52259921385877	0.127859006591053	SLC39A7	NA	NA
chr6	33204134	0.193193082479336	0.592813349177732	27.8776818524636	8.4	2.99	0.534763581385355	0.592813349177732	SLC39A7	NA	NA
chr6	33204251	0.0165409156394751	0.963826645219994	8.76015336431024	9.3	3.8	0.045352118961997	0.963826645219994	SLC39A7	NA	NA
chr6	33204275	0.200610957422386	0.578402029332117	8.34200453623519	12.2	5.03	0.555720369646978	0.578402029332117	SLC39A7	NA	NA
chr6	33204387	0.33832162876255	0.338972847562941	2.3516353172011	12.1	4.46	0.956196738210489	0.338972847562941	SLC39A7	NA	NA
chr6	33204407	0.401856206933921	0.249671737552252	1.52739224400648	10.5	4.14	1.15114706675792	0.249671737552252	SLC39A7	NA	NA
chr6	33204423	0.0796716665150478	0.826820289113243	3.81126446194592	10.1	3.93	0.21878146087784	0.826820289113243	SLC39A7	NA	NA
chr6	33204431	0.36055873112253	0.30606331225593	6.99552384238566	11.9	3.87	1.02351732590559	0.30606331225593	SLC39A7	NA	NA
chr6	33204491	0.157634644121303	0.663615688664143	2.58645107779204	10.9	3.98	0.434926624030172	0.663615688664144	NA	NA	NA
chr6	33204513	0.25919624948722	0.469589327381876	5.81503458967582	10.7	4.88	0.723147405405088	0.469589327381876	NA	534	41
chr6	33204520	0.318146550910113	0.370321250855056	3.71372450996676	13.1	4.31	0.895871773917698	0.370321250855056	NA	534	41
chr6	33204539	0.36055873112253	0.30606331225593	4.66461529810276	12.8	4.87	1.02351732590559	0.30606331225593	NA	534	41
chr6	33204576	0.312907797494002	0.378687721206946	4.74986731876562	12.3	3.65	0.880316786810678	0.378687721206946	NA	534	41
chr6	33204594	0.234078207577227	0.515099925716891	3.45082818853066	11.5	4.12	0.650917218670245	0.515099925716891	NA	534	41
chr6	33204611	0.483259268413473	0.157081527276844	3.99905298500938	12.5	4.06	1.41495555634659	0.157081527276844	NA	534	41
chr6	33204621	0.401856206933921	0.249671737552252	1.30762357580411	12.1	4.65	1.15114706675792	0.249671737552252	NA	534	41
chr6	33204673	0.401856206933921	0.249671737552252	1.1949921333504	13	5.03	1.15114706675792	0.249671737552252	HSD17B8	534	41
chr6	33204690	0.372776579596209	0.288732478395986	6.50868651777333	11	4.59	1.06090631654186	0.288732478395986	HSD17B8	534	41
chr6	33204744	0.123678399567827	0.733554031079163	3.13065121363142	11.4	4.77	0.340401710037912	0.733554031079163	HSD17B8	534	41
chr6	33204789	0.21742445085476	0.546237436297189	10.1461058459556	11.4	4.95	0.603407797397948	0.546237436297189	HSD17B8	534	41
chr6	33204791	0.138187707522732	0.703420951614873	4.56973354640943	11.6	4.55	0.380706626047436	0.703420951614873	HSD17B8	534	41
chr6	33204795	0.258903406048336	0.470109418355589	1.81106853354988	12.7	4.92	0.722301032320362	0.470109418355589	HSD17B8	534	41
chr6	33204868	0.401856206933921	0.249671737552252	1.30762357580411	11.8	4.49	1.15114706675792	0.249671737552252	HSD17B8	534	41
chr6	33204879	0.138187707522731	0.703420951614873	1.98180251980175	11.9	5.63	0.380706626047436	0.703420951614873	HSD17B8	534	41
chr6	33204918	0.312907797494002	0.378687721206946	2.1911505507683	12.4	5.42	0.880316786810678	0.378687721206946	HSD17B8	534	41
chr6	33204926	0.290970919505621	0.414707429022233	6.02664430609214	12.7	4.81	0.815637615333741	0.414707429022233	HSD17B8	534	41
chr6	33204945	0.20613019994601	0.567765697496712	5.13267396458686	10.1	3.93	0.571345156500857	0.567765697496712	HSD17B8	534	41
chr6	33204972	0.401856206933921	0.249671737552252	1.24993430040099	11.7	5.36	1.15114706675792	0.249671737552252	HSD17B8	534	41
chr6	33204982	0.345119046852659	0.328727971946435	13.8888417150639	11.1	4.53	0.976679248071953	0.328727971946436	HSD17B8	534	41
chr6	33204989	0.312907797494002	0.378687721206946	2.59005962373002	12	5.35	0.880316786810678	0.378687721206946	HSD17B8	534	41
chr6	33205001	0.258903406048337	0.470109418355588	2.8977096536798	9.1	4.46	0.722301032320363	0.470109418355588	HSD17B8	534	41
chr6	33205006	0.698055782547335	0.0247750335547013	3.60050109387188	12	5.29	2.24489251533746	0.0247750335547012	HSD17B8	534	41
chr6	33205017	0.0525869620167023	0.885283606763589	4.77660121343133	11.4	4.79	0.144274635391934	0.885283606763589	HSD17B8	534	41
chr6	33205040	0.014475299927297	0.968341915419836	4.33231698200299	12.2	4.85	0.0396879414658093	0.968341915419836	HSD17B8	534	41
chr6	33205045	0.33832162876255	0.338972847562941	2.82309161728823	11.3	4.62	0.95619673821049	0.338972847562941	HSD17B8	534	41
chr6	33205074	0.244190784438883	0.496561194680141	7.41985150511378	11.7	5.33	0.679910402217775	0.496561194680141	HSD17B8	NA	NA
chr6	33205092	0.361812942751095	0.304259486100458	7.66998169464592	11.8	4.21	1.0273419276082	0.304259486100458	HSD17B8	NA	NA
chr6	33205125	0.696176965522715	0.0253332426143865	3.58528421683207	11.7	5.17	2.23628294941606	0.0253332426143864	HSD17B8	NA	NA
chr6	33205174	0.489810396755367	0.150708821478561	4.34176820646762	10.7	3.74	1.43703228045189	0.150708821478561	HSD17B8	NA	NA
chr6	33205200	0.0579276769641626	0.873707564082942	18.3628805258984	10.9	5.63	0.158950892310935	0.873707564082942	HSD17B8	NA	NA
chr6	33205233	0.0892689730940563	0.806272838602741	23.7391776569542	11	5.68	0.245237116820193	0.806272838602741	HSD17B8	NA	NA
chr6	33205247	0.596606022797276	0.0686528638388769	8.1303918232496	12.2	5.73	1.82069742495783	0.0686528638388768	HSD17B8	NA	NA
chr6	33205261	0.425055306758321	0.220754564578839	12.645601062788	10	4.11	1.22452414243772	0.220754564578839	HSD17B8	NA	NA
chr6	33205342	0.299868049034018	0.399909009929894	11.6239226844493	11.9	4.77	0.841783749055676	0.399909009929893	HSD17B8	NA	NA
chr6	33205357	0.257223429279567	0.473097958271608	10.7327796184147	11.1	4.82	0.717447599335252	0.473097958271608	HSD17B8	NA	NA
chr6	33205360	0.0628044494768222	0.863155885678657	7.30839659984061	12	5.64	0.172358258800162	0.863155885678657	HSD17B8	NA	NA
chr6	33205441	0.109253889149636	0.763839462402542	10.3474197679575	9.9	4.43	0.300442745735741	0.763839462402542	HSD17B8	NA	NA
chr6	33205501	0.555929630583059	0.0951818471228517	10.5293092895296	11.3	5.1	1.66867479402131	0.0951818471228518	HSD17B8	NA	NA
chr6	33205530	0.305515967736626	0.390648532058747	16.5306232458945	11.9	5.47	0.858441840888538	0.390648532058747	HSD17B8	NA	NA
chr6	33205556	0.311991538652016	0.380160466499983	14.0922681083072	11.5	6.28	0.87760066828022	0.380160466499984	HSD17B8	NA	NA
chr6	33205648	0.408923482520257	0.240650084867473	14.1943021750537	11.4	4.74	1.17336345724733	0.240650084867473	HSD17B8	NA	NA
chr6	33205705	0.415082399763223	0.232939562670723	10.846847922591	11.9	5.36	1.19282079875968	0.232939562670723	HSD17B8	NA	NA
chr6	33205712	0.256523379981628	0.474345743006422	22.4789160648143	8.1	4.75	0.715426175545992	0.474345743006421	HSD17B8	NA	NA
chr6	33205724	0.498271472890509	0.142713971897792	12.32620720217	13	4.92	1.46575893566759	0.142713971897792	HSD17B8	NA	NA
chr6	33205804	0.334620244140989	0.344619224467662	14.6707237617958	11.1	3.9	0.945077670133074	0.344619224467662	HSD17B8	NA	NA
chr6	33205838	0.216566127343607	0.547862082573379	9.58364710786105	10.6	4.9	0.600966825190264	0.547862082573379	HSD17B8	NA	NA
chr6	33206150	0.203238910058545	0.573328289332008	9.73839753134512	10.2	4.29	0.563156546463455	0.573328289332008	HSD17B8	NA	NA
chr6	33206391	0.0395258023371375	0.913672260532398	11.5066808625533	11.5	5.76	0.108407741458819	0.913672260532398	HSD17B8	NA	NA
chr6	33206836	0.123414834865802	0.734104578909627	19.9247125865902	8.9	4.51	0.339670633973691	0.734104578909627	NA	NA	NA
chr6	33206896	0.710936832005139	0.0211735500772927	6.0251123692246	10	4.35	2.30487544704873	0.0211735500772927	NA	NA	NA
chr6	33206941	0.402723512936982	0.248554602590443	9.53593092163882	10.6	4.93	1.15386723833415	0.248554602590443	NA	NA	NA
chr6	33206944	0.362859615507561	0.30275846422697	14.0521448219109	10.8	3.99	1.03053599498981	0.30275846422697	NA	NA	NA
chr6	33206947	0.22767371288899	0.526986626036072	19.5280892000705	10	4.35	0.632612647251906	0.526986626036072	NA	NA	NA
chr6	33206984	0.0803918377368637	0.825274992492801	13.5839594158048	11.4	4.84	0.220765545349397	0.825274992492801	NA	NA	NA
chr6	33206994	0.531725517433364	0.11367802922129	16.7778903344503	8.5	4.03	1.5818753499954	0.11367802922129	NA	NA	NA
chr6	33207018	0.520807774694418	0.122705863387051	10.9531025315187	10.4	4.58	1.54351503093314	0.122705863387051	NA	NA	NA
chr6	33207022	0.157311401647227	0.664271472266916	8.02709754859178	10.3	4.99	0.434023367588272	0.664271472266916	NA	NA	NA
chr6	33207232	0.396156126340678	0.257083081592717	14.3724061285736	12.2	4.76	1.13331241116534	0.257083081592717	NA	NA	NA
chr6	33207243	0.017032158992789	0.962752958616638	27.1919728035087	8.4	3.69	0.0466992117221693	0.962752958616638	NA	NA	NA
chr6	33207293	0.194229470186569	0.590792006898914	19.2727172810973	11.2	4.37	0.537688663691337	0.590792006898914	NA	NA	NA
chr6	33207363	0.0889932912890466	0.806861633788561	24.8613859211124	10.9	4.41	0.24447671483523	0.806861633788561	NA	NA	NA
chr6	33207370	0.0092075462095891	0.979860200154648	18.8731703612449	11.3	4.55	0.0252441768322374	0.979860200154648	NA	NA	NA
