## Supplementary Data File 1 for "Profiling age and body fluid DNA methylation markers using nanopore adaptive sampling" (part 250 of 310)

chr	pos	R	Pval	RMSE	Coverage	StdDev	Meta.Z	Meta.P	name	length	cpgNum
chr6	33207379	0.462112705831967	0.178745379069533	21.2716332554673	12.8	5.67	1.34462805391027	0.178745379069533	NA	NA	NA
chr6	33207400	0.473245222643906	0.16713202733484	18.4063840708517	11.1	5.38	1.38147803352187	0.16713202733484	NA	NA	NA
chr6	33207448	0.256328826871247	0.474692774983864	16.4852009354774	11.6	4.7	0.714864499801787	0.474692774983863	NA	NA	NA
chr6	33207499	0.179320088703852	0.620109291262743	12.7185582376436	11.4	5.32	0.495695459205296	0.620109291262744	NA	NA	NA
chr6	33207512	0.03059950552265	0.93312622102566	12.9741834590033	8.7	3.65	0.0839122233309175	0.93312622102566	NA	NA	NA
chr6	33207526	0.222311844598532	0.537023060426313	15.8848878407419	10.7	4.5	0.61732093580172	0.537023060426313	NA	NA	NA
chr6	33207530	0.331951104260256	0.348720396244357	14.2610081444562	10.3	5.4	0.937074190962068	0.348720396244357	NA	NA	NA
chr6	33207576	0.558321238661163	0.0934661058142906	16.765758470154	11.6	5.56	1.67739070484453	0.0934661058142905	NA	NA	NA
chr6	33207615	0.196262673248321	0.586833879987907	12.6617347927575	11.3	4.35	0.543429847285569	0.586833879987907	NA	NA	NA
chr6	33207655	0.217324181667628	0.546427128835685	3.4397752693835	12.3	4.5	0.603122606050485	0.546427128835685	NA	NA	NA
chr6	33207673	0.136437428410926	0.707037172808092	4.2807368525438	10.8	4.76	0.375838218832395	0.707037172808092	NA	NA	NA
chr6	33207733	0.258903406048337	0.470109418355589	2.63401807519494	10.7	4.47	0.722301032320362	0.470109418355589	NA	NA	NA
chr6	33207735	0.201379489694543	0.576916497089495	6.52738548663013	12.7	5.03	0.557894398021666	0.576916497089495	NA	NA	NA
chr6	33207785	0.298214065323671	0.402640662528862	5.80706124927687	11.3	4.88	0.836914440874091	0.402640662528862	NA	791	76
chr6	33207787	0.182717437498265	0.613384491973644	5.83902302704064	11.8	4.44	0.505248240224687	0.613384491973644	NA	791	76
chr6	33207836	0.401856206933921	0.249671737552252	1.14554418300486	12	5.5	1.15114706675792	0.249671737552252	MIR219A1	791	76
chr6	33207841	0.385972562391078	0.270622500766498	2.30535314146828	12	4.83	1.10163013716315	0.270622500766498	MIR219A1	791	76
chr6	33207846	0.401856206933921	0.249671737552252	1.14554418300486	12.2	5.05	1.15114706675792	0.249671737552252	MIR219A1	791	76
chr6	33207848	0.312907797494002	0.378687721206946	2.59005962373002	11.5	4.9	0.880316786810678	0.378687721206946	MIR219A1	791	76
chr6	33207876	0.0778709972922598	0.830686381084976	4.81828007488602	10.9	4.93	0.213821342294608	0.830686381084976	MIR219A1	791	76
chr6	33207890	0.363522463000816	0.301809916202347	5.80350628868806	11.6	4.74	1.03255987011316	0.301809916202347	MIR219A1	791	76
chr6	33207894	0.25252173438464	0.481505928692374	2.96192680528312	11.9	4.93	0.703882535092884	0.481505928692374	MIR219A1	791	76
chr6	33207911	0.401856206933921	0.249671737552252	1.1949921333504	12.3	4.81	1.15114706675792	0.249671737552252	MIR219A1	791	76
chr6	33207916	0.444791310126222	0.197739508496491	3.12409958458291	10.6	3.78	1.28801854280097	0.197739508496491	MIR219A1	791	76
chr6	33207921	0.258903406048337	0.470109418355589	2.63401807519494	12.6	4.84	0.722301032320362	0.470109418355589	MIR219A1	791	76
chr6	33207924	0.405476520039745	0.245027083023599	2.83814656985045	12.6	5.32	1.16251315812002	0.245027083023599	MIR219A1	791	76
chr6	33207937	0.258903406048336	0.470109418355589	2.41379214151528	12.3	5.31	0.722301032320362	0.470109418355589	MIR219A1	791	76
chr6	33207941	0.408209664751058	0.241552871533008	2.10603308233373	11.2	5.03	1.17111421312786	0.241552871533008	MIR219A1	791	76
chr6	33207949	0.233055032907199	0.516991436446569	7.27725083336083	11.1	4.38	0.647989971693695	0.516991436446569	NA	791	76
chr6	33207954	0.408209664751058	0.241552871533007	3.04265637772792	9	2.54	1.17111421312786	0.241552871533008	NA	791	76
chr6	33208018	0.36055873112253	0.30606331225593	4.66461529810276	10.3	3.83	1.02351732590559	0.30606331225593	NA	791	76
chr6	33208027	0.583427798060253	0.0766390768841649	3.42932807223187	11.7	4.57	1.7705288852291	0.0766390768841649	NA	791	76
chr6	33208092	0.138187707522732	0.703420951614873	3.30102338755584	8.6	3.13	0.380706626047436	0.703420951614873	NA	791	76
chr6	33208114	0.0780487586603719	0.83030457513619	3.72831885237818	12	4.03	0.214310955651623	0.83030457513619	NA	791	76
chr6	33208145	0.408209664751057	0.241552871533008	1.95540652898086	12.4	4.45	1.17111421312786	0.241552871533008	NA	791	76
chr6	33208183	0.282481735713373	0.429063502447214	6.04003175028282	11.1	5.59	0.790795215348928	0.429063502447214	NA	791	76
chr6	33208226	0.459831509515297	0.181182461787426	4.44003092009753	10.5	4.35	1.33712308858134	0.181182461787426	NA	791	76
chr6	33208234	0.158103942159025	0.662663958360056	7.76266616916535	8.1	3.14	0.436238140185121	0.662663958360056	NA	791	76
chr6	33208273	0.245617822211369	0.493968226153242	5.59311515752793	11.9	5.24	0.684010989863491	0.493968226153242	NA	791	76
chr6	33208292	0.506978353909047	0.134763033511641	4.21274488703136	12.5	5.15	1.4955804014809	0.134763033511641	NA	791	76
chr6	33208294	0.33832162876255	0.338972847562941	2.17095745369465	12.9	4.48	0.956196738210489	0.338972847562941	NA	791	76
chr6	33208299	0.138187707522733	0.703420951614873	2.12144977382076	12.2	4.85	0.380706626047436	0.703420951614873	NA	791	76
chr6	33208310	0.125527829707584	0.72969393178419	6.10298446597484	11.4	4.6	0.345532699301742	0.72969393178419	NA	791	76
chr6	33208323	0.401856206933921	0.249671737552252	1.37355417626482	11.8	4.34	1.15114706675792	0.249671737552252	NA	791	76
chr6	33208340	0.22713611696265	0.527989446994873	6.49177090038131	12.3	4.69	0.631078119480095	0.527989446994873	NA	791	76
chr6	33208351	0.568710959720488	0.0862420931016597	2.11782946804739	11.3	4.37	1.71556279413345	0.0862420931016596	NA	791	76
chr6	33208376	0.392326020208215	0.262130525004438	3.06578082544437	12.8	4.71	1.12136970732406	0.262130525004438	NA	791	76
chr6	33208382	0.138187707522731	0.703420951614873	3.71402271327164	12.1	5.11	0.380706626047436	0.703420951614873	NA	791	76
chr6	33208387	0.408209664751058	0.241552871533008	2.10603308233373	12.4	4.88	1.17111421312786	0.241552871533008	NA	791	76
chr6	33208402	0.401856206933921	0.249671737552252	1.14554418300486	12.5	4.97	1.15114706675792	0.249671737552252	NA	791	76
chr6	33208407	0.36055873112253	0.30606331225593	5.59641907390853	13.2	5.25	1.02351732590559	0.30606331225593	NA	791	76
chr6	33208427	0.0396410144197299	0.913421416907332	3.41345318459853	12.6	4.81	0.10872398555365	0.913421416907332	NA	791	76
chr6	33208432	0.227136116962652	0.527989446994873	2.921589064078	13.4	5.08	0.631078119480095	0.527989446994873	NA	791	76
chr6	33208448	0.258903406048337	0.470109418355589	4.83048199268424	13.1	4.91	0.722301032320362	0.470109418355589	NA	791	76
chr6	33208454	0.355269950478243	0.31373159672626	4.09875825489613	11.5	4.97	1.00742288851839	0.313731596726261	NA	791	76
chr6	33208457	0.258903406048337	0.470109418355589	2.06896469272738	13.3	5.03	0.722301032320362	0.470109418355589	NA	791	76
chr6	33208469	0.385972562391079	0.270622500766498	2.51568548090597	11.5	4.48	1.10163013716315	0.270622500766498	NA	791	76
chr6	33208478	0.509119235645631	0.13285074564253	3.31567368976264	11.7	4.37	1.50295462362696	0.132850745642529	NA	791	76
chr6	33208490	0.401856206933921	0.249671737552252	2.61524715160822	11.7	4	1.15114706675792	0.249671737552252	NA	791	76
chr6	33208516	0.203353030837967	0.573108340723951	5.15946822056067	11.6	4.3	0.563479609965144	0.573108340723951	RING1	791	76
chr6	33208526	0.0103417856722722	0.977379763236944	7.70167198416649	12.4	4.9	0.0283540612875672	0.977379763236944	RING1	791	76
chr6	33208559	0.258903406048337	0.470109418355589	2.63401807519494	12.6	5.1	0.722301032320362	0.470109418355589	RING1	791	76
chr6	33208565	0.0925180442287298	0.799340216727381	3.57400351653632	11.8	4.64	0.254201079427605	0.799340216727381	RING1	791	76
chr6	33208570	0.258903406048337	0.470109418355589	2.63401807519494	11.6	4.53	0.722301032320362	0.470109418355589	RING1	791	76
chr6	33208574	0.0562501937800854	0.877341294561902	5.53683737740013	12.1	4.68	0.154340463125425	0.877341294561902	RING1	791	76
chr6	33208609	0.408209664751058	0.241552871533008	2.48944612723194	11.4	4.93	1.17111421312786	0.241552871533008	RING1	NA	NA
chr6	33208611	0.580877280077906	0.0782511173301031	3.05767677791784	11.9	4.89	1.76092488536089	0.078251117330103	RING1	NA	NA
chr6	33208614	0.506185959161298	0.135475087126888	4.46384583193364	12.7	4.47	1.49285522731126	0.135475087126888	RING1	NA	NA
chr6	33208617	0.408209664751058	0.241552871533008	1.82668929247932	12.9	5.36	1.17111421312786	0.241552871533008	RING1	NA	NA
chr6	33208628	0.36055873112253	0.30606331225593	4.66461529810276	12.6	4.79	1.02351732590559	0.30606331225593	RING1	NA	NA
chr6	33208632	0.401856206933921	0.249671737552252	1.14554418300486	12.6	4.7	1.15114706675792	0.249671737552252	RING1	NA	NA
chr6	33208659	0.460097647693385	0.180897130800316	2.31583036314924	11.7	3.86	1.33799787101722	0.180897130800316	RING1	NA	NA
chr6	33208662	0.401856206933921	0.249671737552252	1.1949921333504	13	4.64	1.15114706675792	0.249671737552252	RING1	NA	NA
chr6	33208670	0.508186881446465	0.133681479568796	4.03969712189849	11.6	3.95	1.4997411007837	0.133681479568796	RING1	NA	NA
chr6	33208682	0.537864220616744	0.10879023794087	1.9605151620769	11.9	4.28	1.60365446591827	0.10879023794087	RING1	NA	NA
chr6	33208692	0.255207836558147	0.476694492707388	4.13050454286892	12.3	5.14	0.711629083089368	0.476694492707388	RING1	NA	NA
chr6	33208706	0.277168497072654	0.438164122615647	5.75667509072549	11.8	5.27	0.775297099967681	0.438164122615647	RING1	NA	NA
chr6	33208717	0.33832162876255	0.338972847562941	2.0156874147438	12.4	4.48	0.956196738210489	0.338972847562941	RING1	NA	NA
chr6	33208724	0.0289422277199294	0.936741882937622	4.81638123916258	11.5	4.97	0.0793655328484092	0.936741882937622	RING1	NA	NA
chr6	33208736	0.401856206933921	0.249671737552252	1.14554418300486	12.4	5.19	1.15114706675792	0.249671737552252	RING1	NA	NA
chr6	33208783	0.396454971541254	0.256691531538899	4.97311603719097	12.7	4.92	1.1342456229149	0.256691531538899	RING1	NA	NA
chr6	33208811	0.312907797494002	0.378687721206946	2.1911505507683	12.2	5.03	0.880316786810678	0.378687721206946	RING1	NA	NA
chr6	33208815	0.0737058603891974	0.839641478254908	3.18941377874334	11.7	4.5	0.202352092494123	0.839641478254908	RING1	NA	NA
chr6	33208830	0.0705704665052938	0.846393616426998	2.5792594018899	12.9	4.68	0.193721933878338	0.846393616426998	RING1	NA	NA
chr6	33208833	0.33832162876255	0.338972847562941	2.0156874147438	12.4	4.65	0.956196738210489	0.338972847562941	RING1	NA	NA
chr6	33208860	0.362650730084368	0.303057710443318	3.94138109284711	12.5	4.81	1.02989838182174	0.303057710443318	RING1	NA	NA
chr6	33208889	0.123892427434172	0.733107038835461	5.67196196251856	9.4	4.06	0.340995407794288	0.733107038835461	RING1	NA	NA
chr6	33208896	0.401856206933921	0.249671737552252	1.83232127113727	10.1	3.51	1.15114706675792	0.249671737552252	RING1	NA	NA
chr6	33208960	0.464040636684537	0.17670092366898	4.85059792563181	11	3.59	1.35098285877853	0.17670092366898	RING1	NA	NA
chr6	33208981	0.536423208423824	0.109925504465812	3.91348741378845	11.8	3.52	1.5985280656621	0.109925504465812	RING1	NA	NA
chr6	33209049	0.19197188303977	0.595198381646117	16.1317812565284	10.8	4.26	0.531318075613514	0.595198381646117	RING1	NA	NA
chr6	33209665	0.369114701500365	0.293870270978728	6.47323829653536	11.9	4.2	1.04966910913955	0.293870270978728	RING1	NA	NA
chr6	33209720	0.593753751839484	0.0703330434687513	4.57894656018261	10.8	4.64	1.80975980645032	0.0703330434687512	RING1	NA	NA
chr6	33209779	0.018277999645991	0.96003023086987	6.27897802970537	10.5	3.84	0.0501156470418725	0.96003023086987	RING1	NA	NA
chr6	33209784	0.455858441090408	0.185473661556235	5.01138716308525	10	2.91	1.32408847849732	0.185473661556235	RING1	NA	NA
chr6	33209937	0.451506317338778	0.190242291222387	2.46982613720504	11.8	4.05	1.30986268890468	0.190242291222388	RING1	NA	NA
chr6	33209958	0.312907797494009	0.378687721206939	2.37350898412223	11.5	3.92	0.880316786810691	0.378687721206939	RING1	NA	NA
chr6	33209967	0.527953588192552	0.116748385205655	5.51087524993074	11.4	4.17	1.56856906556578	0.116748385205655	RING1	NA	NA
chr6	33210015	0.197549091990222	0.584334630554728	5.55413975732966	10.1	3.7	0.547064193935617	0.584334630554728	RING1	NA	NA
chr6	33210026	0.359904677139499	0.307006218383114	3.79276069529666	11.9	4.56	1.02152405476609	0.307006218383114	RING1	NA	NA
chr6	33210042	0.0722961724868898	0.842676130958759	5.45397419045532	10.4	4.35	0.198471563849693	0.842676130958759	RING1	NA	NA
chr6	33210054	0.434277298662425	0.209818454610977	6.1094550514271	10.8	4.42	1.25406479644418	0.209818454610977	RING1	NA	NA
chr6	33210063	0.305135050572865	0.391269800257206	4.6342237068752	12.4	4.4	0.857316847181019	0.391269800257206	RING1	NA	NA
chr6	33210111	0.0576044851378791	0.874407492346731	3.99679436016752	12.2	5.22	0.158062572854687	0.874407492346731	RING1	NA	NA
chr6	33210172	0.299982862398669	0.39971971947744	10.8161988461576	9	4.62	0.842121908075492	0.39971971947744	RING1	NA	NA
chr6	33210593	0.12051894759757	0.740160798953097	9.89565408373849	12.4	4.7	0.331640414153438	0.740160798953097	RING1	NA	NA
chr6	33210677	0.668742731550515	0.0344923077343605	4.9183851434989	12.3	4.45	2.1142688917994	0.0344923077343604	RING1	NA	NA
chr6	33210696	0.158554082727973	0.661751487358694	13.9394880983467	8.2	3.05	0.437496260644099	0.661751487358694	RING1	NA	NA
chr6	33210820	0.215972131559155	0.548987519873585	12.8858209822782	9.5	4.95	0.599277994224361	0.548987519873585	RING1	NA	NA
chr6	33210867	0.312459108416264	0.379408569670178	7.0747252400132	11.3	3.65	0.878986547900713	0.379408569670177	RING1	NA	NA
chr6	33211061	0.0125579614054155	0.972533791185943	3.77141572279165	12	4.71	0.0344305893081451	0.972533791185943	RING1	NA	NA
chr6	33211165	0.806848763654225	0.00478837398348486	4.55877540748248	11.2	3.77	2.82093610052247	0.00478837398348486	RING1	NA	NA
chr6	33211174	0.463672842130628	0.177089871756859	5.49668142127484	11.5	4.2	1.34976968492435	0.177089871756859	RING1	NA	NA
chr6	33211178	0.206805425590751	0.566469599590609	4.45830329533557	12.1	4.68	0.573258618794874	0.566469599590609	RING1	NA	NA
chr6	33211205	0.403097395584033	0.248073883219233	7.62681312152006	11.6	5.27	1.15504039900702	0.248073883219233	RING1	NA	NA
chr6	33211230	0.441960181802451	0.20095118786214	19.3459969104048	7.8	2.7	1.27884629448606	0.20095118786214	RING1	NA	NA
chr6	33211272	0.246206235233916	0.49290074925783	8.15798692326026	10.4	4.22	0.685702469394787	0.49290074925783	RING1	NA	NA
chr6	33211306	0.364936553917667	0.299791602284	10.2826488043917	11.2	5.07	1.03688039390261	0.299791602283999	RING1	NA	NA
chr6	33211312	0.214031843371344	0.552670086326893	9.56729531575952	9.8	5.27	0.593763826765112	0.552670086326893	RING1	NA	NA
chr6	33211323	0.262168572372157	0.464324871208509	4.34145024606932	12.2	5.57	0.731743940751395	0.464324871208509	RING1	NA	NA
chr6	33211383	0.056869317950683	0.875999916599935	8.77670903359894	10.2	4.73	0.15604199856787	0.875999916599935	RING1	NA	NA
chr6	33211388	0.361454374459107	0.304774608830246	9.01234686235467	10.2	4.85	1.02624819604396	0.304774608830246	RING1	NA	NA
chr6	33211405	0.604304712183641	0.0642493020314122	4.93744385449213	10.2	5.14	1.85044594588068	0.0642493020314121	RING1	NA	NA
chr6	33211430	0.182915353857721	0.612993524441524	9.06985748834465	10	4.35	0.505805033744728	0.612993524441524	RING1	NA	NA
chr6	33211494	0.283636545829316	0.4270972079684	6.54023050789401	11.1	4.43	0.794168733512299	0.4270972079684	RING1	NA	NA
chr6	33211501	0.0767580885213526	0.833077471997844	11.9839737120578	9.4	4.01	0.210756259124039	0.833077471997844	RING1	NA	NA
chr6	33211518	0.00219326977732173	0.995202245441575	11.3409338810656	11.4	5.34	0.00601312985210176	0.995202245441575	RING1	NA	NA
chr6	33211544	0.0159144363917884	0.965195986073719	8.92636266367705	11.3	4.67	0.0436342049149434	0.965195986073719	RING1	NA	NA
chr6	33211692	0.227136116962651	0.527989446994878	4.17495077256746	12.1	5.53	0.631078119480088	0.527989446994878	RING1	NA	NA
chr6	33211787	0.400951797441665	0.250839634802282	5.07192113215943	11.9	5.59	1.14831236886953	0.250839634802282	RING1	NA	NA
chr6	33211798	0.297653187741439	0.403569004723636	12.7129060955097	10.8	4.57	0.835264137446155	0.403569004723636	RING1	NA	NA
chr6	33211802	0.193602010848189	0.592015484343747	11.5272741110479	10	3.92	0.535917622846359	0.592015484343746	RING1	NA	NA
chr6	33211849	0.498097169174764	0.142875997308547	8.4149830501246	12.3	5.42	1.46516466572801	0.142875997308547	RING1	NA	NA
chr6	33211861	0.44742230023931	0.19478186060624	10.0491033124029	9.3	3.86	1.29656221441641	0.19478186060624	RING1	NA	NA
chr6	33211882	0.354370341577802	0.315045880342673	7.2776600961194	10.2	4.44	1.00469054916459	0.315045880342673	RING1	NA	NA
chr6	33211900	0.129915196018881	0.720558668782653	16.3284543109236	9.2	2.74	0.357712244611196	0.720558668782653	RING1	NA	NA
chr6	33211912	0.125603478458237	0.729536154694606	18.7044942712831	7.1	3.41	0.345742615261877	0.729536154694606	RING1	NA	NA
chr6	33211948	0.275932179932941	0.440294304172856	7.03822132257664	12.1	5.24	0.771696331203094	0.440294304172856	RING1	NA	NA
chr6	33211978	0.500688825109816	0.14047847353591	5.13744111854975	11.8	5.51	1.47401157920835	0.14047847353591	RING1	NA	NA
chr6	33211990	0.55660142477478	0.0946978921436841	2.44999740733104	11.8	5.73	1.67112043325025	0.0946978921436841	RING1	NA	NA
chr6	33211995	0.0975277639098362	0.788675699239689	5.76810386500606	12.1	5.59	0.268030685181178	0.788675699239689	RING1	NA	NA
chr6	33212001	0.291231828501303	0.41426983584366	12.9256131018852	10.4	4.45	0.816402729825103	0.41426983584366	RING1	NA	NA
chr6	33212172	0.0093125374950645	0.979630590794036	3.10528656827384	11.1	5.17	0.0255320422487031	0.979630590794036	RING1	NA	NA
chr6	33212299	0.165130374080944	0.648467036546524	6.74394858170611	11.4	4.99	0.455892842726179	0.648467036546524	RING1	NA	NA
chr6	33212311	0.26396345730105	0.461158598526354	6.78262378471367	10.2	5.07	0.736940393173075	0.461158598526353	RING1	NA	NA
chr6	33212355	0.252998638310222	0.48065014741981	11.6938396487648	8.9	4.43	0.705257269161257	0.48065014741981	RING1	NA	NA
chr6	33212527	0.529885565184492	0.115169358708798	9.96916179320323	10.8	4.32	1.57537739613822	0.115169358708798	RING1	NA	NA
chr6	33212590	0.522759190755718	0.121060618560837	7.2305674714363	10.7	5.93	1.55033713547762	0.121060618560837	RING1	NA	NA
chr6	33212625	0.393220181478858	0.260947325426559	12.8129373005347	11.2	6.49	1.12415488349951	0.260947325426559	RING1	NA	NA
chr6	33212638	0.420268400957981	0.226556840397175	15.7149887491306	10	4.32	1.20927596795766	0.226556840397175	RING1	NA	NA
chr6	33212674	0.048029120748017	0.895178323674934	12.3807207992472	11.1	6.12	0.131754693147621	0.895178323674934	RING1	NA	NA
chr6	33212678	0.153843430261363	0.671320009829956	11.4662255404594	10.7	5.62	0.424337067463666	0.671320009829956	RING1	NA	NA
chr6	33212695	0.535330422926308	0.110791373163392	22.0329154807756	10.4	5.52	1.59464620876049	0.110791373163392	RING1	NA	NA
chr6	33212833	0.00667575494835704	0.985397436835533	17.6530840169465	7.2	3.65	0.018302620657104	0.985397436835533	NA	NA	NA
chr6	33212842	0.0652229930554938	0.857930101330343	11.8474546996417	10.3	4.81	0.179009679485479	0.857930101330343	NA	NA	NA
chr6	33212852	0.0717374097733193	0.843879504792107	21.8300881193203	8.3	4.4	0.196933593270303	0.843879504792107	NA	NA	NA
chr6	33212855	0.204190322731479	0.571495579358864	17.9444291215228	7.7	3.89	0.565850256218951	0.571495579358864	NA	NA	NA
chr6	33212973	0.256747311106798	0.473946445999323	15.7571529505482	10.6	5.08	0.716072722301538	0.473946445999323	NA	NA	NA
chr6	33213064	0.140693765158392	0.698252552371855	15.230114329376	10.4	5.44	0.387680413192692	0.698252552371855	NA	NA	NA
chr6	33213085	0.100520093355537	0.782320667258244	23.1811987629966	9.5	4.95	0.276296078996635	0.782320667258244	NA	NA	NA
chr6	33213093	0.200493801029033	0.57862861239087	17.1439943553125	9.8	5.79	0.555389003667165	0.57862861239087	NA	NA	NA
chr6	33213136	0.358223359426959	0.309437086567658	11.6227331794898	8.8	5.18	1.01640390557047	0.309437086567658	NA	NA	NA
chr6	33213153	0.221183670713518	0.539144495685441	8.41621299469599	9.5	6.15	0.614107192507907	0.539144495685441	NA	NA	NA
chr6	33213168	0.275695943249252	0.440701879430328	6.23042874240667	9	4.94	0.771008523539049	0.440701879430328	NA	NA	NA
chr6	33213208	0.0858721532302469	0.813533723489011	13.5284922660366	8.3	4.55	0.235869773891942	0.813533723489011	NA	NA	NA
chr6	33213234	0.376567413395286	0.283464996316188	9.43901065481127	9.6	4.3	1.072567983205	0.283464996316188	NA	246	20
chr6	33213237	0.258903406048336	0.470109418355589	3.62213706709976	10.2	5.25	0.722301032320362	0.470109418355589	NA	246	20
chr6	33213244	0.375530079239818	0.28490121355431	9.87821975456116	7.7	4.55	1.06937392133696	0.28490121355431	NA	246	20
chr6	33213254	0.397060488105424	0.255899189634236	19.6195799348915	9.3	5.46	1.13613710130711	0.255899189634236	NA	246	20
chr6	33213266	0.0641280702496977	0.860295313700999	6.98201883531143	11.1	5.51	0.175998254562793	0.860295313700999	NA	246	20
chr6	33213291	0.662657764337974	0.0367906821627416	4.51651866295937	11.4	5.36	2.08807929785014	0.0367906821627415	NA	246	20
chr6	33213302	0.032484443818671	0.929015216677507	4.14513432625341	11.6	6.04	0.0890839198552864	0.929015216677507	NA	246	20
chr6	33213339	0.17948035568402	0.619791479538958	4.50020334672719	11.5	5.19	0.496145896628542	0.619791479538958	NA	246	20
chr6	33213359	0.0404208316231537	0.911723754642769	5.06441222225013	11.1	5.92	0.110864553305095	0.911723754642769	NA	246	20
chr6	33213366	0.0757511881814242	0.835241866198612	5.35416593761686	9.9	5.63	0.207983480204056	0.835241866198612	NA	246	20
chr6	33213368	0.550064116688864	0.0994742616535227	2.22764582951063	10.8	5.43	1.64740775881575	0.0994742616535227	NA	246	20
chr6	33213372	0.0510776153005918	0.888558761411531	2.88564426493156	9.2	5.92	0.14012812231203	0.888558761411531	NA	246	20
chr6	33213411	0.206970126243656	0.566153628043693	4.33001345631489	11.4	4.97	0.573725413740772	0.566153628043693	NA	246	20
chr6	33213415	0.229388703872451	0.523792711384931	4.28768119418097	11.3	5.08	0.637509979965663	0.523792711384931	NA	246	20
chr6	33213427	0.191983196502692	0.595176270149721	4.4408766878235	10.5	4.93	0.531349989682671	0.595176270149721	NA	246	20
chr6	33213432	0.401856206933921	0.249671737552252	1.44497899343059	9.3	4.24	1.15114706675792	0.249671737552252	NA	246	20
chr6	33213450	0.186917439142152	0.605106694923249	5.24240590255533	10.1	4.28	0.517070859375883	0.605106694923249	NA	246	20
chr6	33213464	0.208179486007465	0.563835590870577	5.09227550818639	11.3	5.27	0.577153759368712	0.563835590870577	NA	246	20
chr6	33213478	0.529053234210743	0.115847984203089	4.52845730537797	10.5	4.79	1.57244241461134	0.115847984203089	NA	246	20
chr6	33213501	0.36055873112253	0.30606331225593	5.59641907390853	10.4	5.34	1.02351732590559	0.30606331225593	NA	NA	NA
chr6	33213612	0.528925363276663	0.115952462374075	5.6589205255506	9.9	5.53	1.57199175929412	0.115952462374075	NA	NA	NA
chr6	33213616	0.266682148748819	0.456381094450154	4.18310956984751	10.4	5.34	0.744819087254566	0.456381094450154	NA	NA	NA
chr6	33213635	0.21151933983619	0.557452984757477	6.81800510643611	10.2	4.16	0.586628876141976	0.557452984757477	NA	NA	NA
chr6	33213669	0.33832162876255	0.338972847562941	1.88300210873125	9.6	4.03	0.956196738210489	0.338972847562941	NA	NA	NA
chr6	33213673	0.401856206933921	0.249671737552252	1.09884334101186	10.8	5.9	1.15114706675792	0.249671737552252	NA	NA	NA
chr6	33213676	0.227136116962651	0.527989446994873	4.17495077256746	10.7	5.1	0.631078119480095	0.527989446994873	NA	NA	NA
chr6	33213713	0.258903406048336	0.470109418355589	3.62213706709976	10.9	4.86	0.722301032320362	0.470109418355589	NA	NA	NA
chr6	33213721	0.237514837305498	0.508767826640981	7.83631939559687	10.6	4.53	0.660757524290695	0.508767826640981	NA	NA	NA
chr6	33213732	0.344949704039727	0.328981234220412	5.22113550207847	9.2	4.18	0.976167967506201	0.328981234220412	NA	NA	NA
chr6	33213747	0.129952415448163	0.720481305718617	2.58618604245319	10.4	4.72	0.357815612909809	0.720481305718617	NA	NA	NA
chr6	33213788	0.0366127126724631	0.920016965023915	7.56150624664545	10.6	4.9	0.100412350522492	0.920016965023915	NA	NA	NA
chr6	33213849	0.479422713790636	0.160887807652512	5.81490598759807	11	4.64	1.40209189298428	0.160887807652512	NA	NA	NA
chr6	33213886	0.0141527427863732	0.969047075526294	6.82504189811756	10.3	5.01	0.0388034734286251	0.969047075526294	NA	NA	NA
chr6	33213935	0.506077668526426	0.135572577349293	4.63408653684043	9.7	3.56	1.49248297422673	0.135572577349293	NA	NA	NA
chr6	33213971	0.36055873112253	0.30606331225593	7.99448464707833	11.6	5.25	1.02351732590559	0.30606331225593	NA	NA	NA
chr6	33214087	0.409798029205342	0.239546604878495	3.03937138224649	9.9	5.78	1.17612080589332	0.239546604878494	NA	NA	NA
chr6	33214093	0.659169564275857	0.0381537780903091	4.57959742728442	10.9	5.97	2.07319884237563	0.0381537780903092	NA	NA	NA
chr6	33214135	0.463482976277467	0.177290856193204	6.71933759778469	9.5	5.08	1.349143569081	0.177290856193204	NA	NA	NA
chr6	33214163	0.228180553153543	0.526041887118187	15.5358825955293	10.7	5.31	0.634059661189962	0.526041887118187	NA	NA	NA
chr6	33214199	0.216778308250322	0.547460286468828	13.1753923719644	8.1	5.32	0.601570175531104	0.547460286468828	NA	NA	NA
chr6	33214229	0.504474115874276	0.137021245679172	13.7767113518838	10.8	5.29	1.48697563694201	0.137021245679172	NA	NA	NA
chr6	33214260	0.494537743712879	0.146209266986678	10.1092297676809	10.8	5.31	1.45305217934397	0.146209266986678	NA	NA	NA
chr6	33214279	0.811570942821499	0.00436348899421656	9.94970310743792	10.8	5.29	2.8506141121382	0.00436348899421657	NA	NA	NA
chr6	33214288	0.0718087274861154	0.843725895855744	10.9905213571144	9.7	4.97	0.197129886989722	0.843725895855744	NA	NA	NA
chr6	33214495	0.679822342544094	0.0305609822211422	12.436158600364	11.2	4.59	2.16274260523208	0.0305609822211421	NA	NA	NA
chr6	33214597	0.34365452607402	0.330921581239262	15.4831050153227	10.8	5.22	0.972259269588704	0.330921581239262	NA	NA	NA
chr6	33214610	0.184094487648655	0.610666066018359	12.5785109561426	11.2	5.12	0.509122921639611	0.610666066018359	NA	NA	NA
chr6	33214740	0.0439908397464884	0.903956045570057	6.3467171560561	11.5	4.45	0.120665425155173	0.903956045570057	NA	NA	NA
chr6	33214796	0.113449712575031	0.754998334064011	8.69603861963668	11.2	5.39	0.312055514149196	0.754998334064011	NA	NA	NA
chr6	33214959	0.310444711498094	0.382653107001084	7.19199797601731	9.8	3.94	0.873018292964924	0.382653107001084	NA	NA	NA
chr6	33214996	0.323117408068487	0.362468199209155	12.7252973383494	9.8	4.42	0.91067204214137	0.362468199209155	NA	NA	NA
chr6	33215061	0.554401084670887	0.0962888592057193	9.99736150389575	10.7	5.36	1.663117791399	0.0962888592057194	NA	NA	NA
chr6	33215176	0.0312260198958468	0.931759646160143	17.5782786153548	10.4	5.99	0.0856311363148189	0.931759646160143	NA	NA	NA
chr6	33215232	0.0725075876298408	0.842220895138358	6.80775926939743	8.9	4.75	0.199053499694578	0.842220895138358	NA	NA	NA
chr6	33215234	0.326809430149519	0.356689832933324	7.11734346815166	9.3	5.23	0.921690891637218	0.356689832933324	NA	NA	NA
chr6	33215416	0.0748603237277079	0.837157665373896	13.8604217784055	10.2	5.73	0.205530507397641	0.837157665373896	NA	NA	NA
chr6	33215431	0.313382794924203	0.377925339821792	10.5843719018238	8.4	5.56	0.881725366799754	0.377925339821792	NA	NA	NA
chr6	33215440	0.0114535112115341	0.974948730695833	9.31073076074632	9.5	4.6	0.031402270189885	0.974948730695833	NA	NA	NA
chr6	33215667	0.454933200191878	0.186481495935067	21.4936575363493	6.1	3.28	1.32105958929244	0.186481495935067	NA	NA	NA
chr6	33215829	0.0895847056449456	0.8055986115774	6.02677576910473	10.3	5.12	0.246108024323599	0.8055986115774	ZNF70P1	NA	NA
chr6	33215916	0.556527660038168	0.0947509548637464	17.3990255606398	9.1	5.09	1.67085179565119	0.0947509548637464	ZNF70P1	NA	NA
chr6	33215985	0.258332463545511	0.471124143411976	19.0652105106607	8.2	5.22	0.720651201093542	0.471124143411976	ZNF70P1	NA	NA
chr6	33216025	0.07064049999222	0.846242697913435	15.8839107172474	10.5	5.23	0.193914668488734	0.846242697913435	ZNF70P1	NA	NA
chr6	33216115	0.147823635616952	0.683609733498217	11.9141277874227	10.9	4.79	0.40754229926516	0.683609733498217	ZNF70P1	NA	NA
chr6	33216402	0.480329158024953	0.15998356301475	10.7530162340796	10.2	4.71	1.40512684396104	0.15998356301475	NA	NA	NA
chr6	33216418	0.0357281805944317	0.921944294149829	21.2869057622957	9.7	5.6	0.0979848868632485	0.921944294149829	NA	NA	NA
chr6	33216542	0.610352452150389	0.0609230782705391	15.4664055748862	8.7	4.72	1.87405330606305	0.060923078270539	NA	NA	NA
chr6	33216551	0.21363853685398	0.553417737747112	8.40127523633187	10	4.71	0.592646522195431	0.553417737747112	NA	NA	NA
chr6	33216741	0.443504092195991	0.199196017577207	8.76671655751665	9.2	4.8	1.2838455061012	0.199196017577207	NA	NA	NA
chr6	33216769	0.119675398875062	0.741927363060553	9.52246058699585	11.3	5.62	0.329302091966746	0.741927363060553	NA	NA	NA
chr6	33216780	0.0163538683498207	0.96423547919371	15.3734626644082	10	5.14	0.0448392002819195	0.96423547919371	NA	NA	NA
chr6	33216982	0.124373814277152	0.732101937622984	14.0495787663448	11.4	5.04	0.342330828672613	0.732101937622984	NA	NA	NA
chr6	33217053	0.00916019061762254	0.9799637643028	7.54980614428208	11.1	4.95	0.0251143372688551	0.9799637643028	NA	NA	NA
chr6	33217069	0.211663682359013	0.557177774325432	6.72587589141104	12.1	5.53	0.587038612650717	0.557177774325432	NA	NA	NA
chr6	33217077	0.531634044486513	0.11375188311479	12.0345876542644	11.3	5.48	1.58155198259592	0.11375188311479	NA	NA	NA
chr6	33217099	0.643544418197456	0.0446779830614838	4.85977194662676	11.6	5.95	2.00767364449987	0.0446779830614839	NA	NA	NA
chr6	33217315	0.320900552017319	0.36596008697191	11.5172822723973	9.4	5.46	0.904066601077857	0.36596008697191	NA	NA	NA
chr6	33217318	0.230818858154527	0.521135337938751	6.38114554980025	11.2	5.69	0.641596296988655	0.521135337938751	NA	NA	NA
chr6	33217380	0.282179047714884	0.42957958208954	13.8146887789374	9.5	5.34	0.78991128206166	0.42957958208954	NA	NA	NA
chr6	33217465	0.40876019159081	0.240856436502625	9.90637828811423	10.1	6.01	1.17284882012517	0.240856436502625	NA	NA	NA
chr6	33217533	0.296688126506575	0.405168724329586	4.11172598531623	11.4	6.36	0.832425658065877	0.405168724329586	NA	NA	NA
chr6	33217585	0.183347499941857	0.612140160749402	6.28386540489086	9.4	4.86	0.507020890514325	0.612140160749402	NA	NA	NA
chr6	33217669	0.553657629640473	0.0968302355842187	2.93991195147383	9.4	5.42	1.66041877556988	0.0968302355842188	NA	NA	NA
chr6	33217689	0.106095032806462	0.770511881080269	7.8318819307285	10.3	6.4	0.291705398729773	0.770511881080269	NA	NA	NA
chr6	33217775	0.157750379171003	0.663380939194171	21.4215105760066	10.5	4.86	0.435250047056795	0.663380939194171	NA	NA	NA
chr6	33218066	0.572475427242616	0.0837159866634441	14.1187929435449	10.7	5.68	1.72952046694511	0.083715986663444	NA	NA	NA
chr6	33218261	0.23171836740803	0.5194668007445	4.73019520639305	10.6	6.93	0.644167534755051	0.519466800744501	NA	NA	NA
chr6	33218746	0.693018958251896	0.0262908395092043	5.13960516675941	9.6	5.66	2.22188853356461	0.0262908395092043	NA	NA	NA
chr6	33218882	0.0534860789182572	0.883333339516805	7.06711771660318	10.7	5.52	0.146744947652822	0.883333339516805	NA	NA	NA
chr6	33218922	0.0306747181261782	0.932962156313804	16.4276782328173	6.6	4.6	0.0841185749458883	0.932962156313804	NA	NA	NA
chr6	33219019	0.266706778367492	0.456337915084447	20.0033794210454	7.6	4.22	0.744890505860461	0.456337915084447	NA	NA	NA
chr6	33219129	0.0781696138266483	0.830045013811267	10.6931727292531	9.6	4.93	0.214643836504903	0.830045013811267	NA	NA	NA
chr6	33219282	0.258903406048336	0.470109418355594	3.21935542523826	10	5.85	0.722301032320353	0.470109418355594	NA	NA	NA
chr6	33219363	0.471055241107224	0.169379922299009	9.55674309132864	9.7	4.72	1.37419896400574	0.169379922299009	NA	NA	NA
chr6	33219397	0.300160204097306	0.399427424305825	9.39247453231545	9.7	5.46	0.84264426971477	0.399427424305826	NA	NA	NA
chr6	33219439	0.100962867274241	0.781381290623744	6.82871351620271	10.2	5.63	0.277519427267211	0.781381290623744	NA	NA	NA
chr6	33219512	0.684987290826855	0.0288373653126943	11.6636452948271	9.7	5.36	2.18570267165016	0.0288373653126943	NA	NA	NA
chr6	33219544	0.294057329116199	0.409544928226848	11.3965565460228	10.3	5.62	0.824694723267001	0.409544928226848	NA	NA	NA
chr6	33219582	0.0191711827612247	0.958078447580729	4.22167634875774	10	5.7	0.0525650712507015	0.958078447580729	NA	NA	NA
chr6	33219588	0.315122069987349	0.37514021077233	9.3100400645972	8.9	4.75	0.886886128225553	0.37514021077233	NA	NA	NA
chr6	33219652	0.273613632335275	0.4443019025103	6.78083716891485	10.5	5.44	0.7649490196298	0.4443019025103	NA	NA	NA
chr6	33219692	0.71274645887498	0.0206984077196147	8.34304773034702	7.8	3.85	2.31344095199732	0.0206984077196148	NA	NA	NA
chr6	33219806	0.369198180662787	0.293752605142558	7.97367125738008	9.4	5.7	1.04992498105283	0.293752605142558	NA	NA	NA
chr6	33219821	0.090946730761421	0.802691419454491	8.63297845484886	10.3	5.66	0.249865428431362	0.802691419454491	NA	NA	NA
chr6	33219883	0.260796570826887	0.466751640651377	4.33663707683892	10.7	5.38	0.727774493544069	0.466751640651377	NA	NA	NA
chr6	33219943	0.260515188880847	0.467250035810563	5.27477008551588	9.3	5.44	0.726960692085472	0.467250035810563	NA	NA	NA
chr6	33220063	0.30204710727703	0.396323783735549	15.1179197314154	8.9	4.65	0.8482050528449	0.396323783735549	NA	NA	NA
chr6	33220385	0.312907797494003	0.378687721206944	7.12337630288785	9.3	4.5	0.880316786810681	0.378687721206944	NA	NA	NA
chr6	33220468	0.121231295097516	0.738669848146416	8.93350833656991	9.2	5.07	0.33361533079307	0.738669848146416	NA	NA	NA
chr6	33220477	0.34218611916435	0.333128565323886	8.91675113599567	10.3	5.66	0.967831427704653	0.333128565323886	NA	NA	NA
chr6	33220498	0.135167740566602	0.709663762924822	30.0011522447296	4.6	2.41	0.372307704508849	0.709663762924822	NA	NA	NA
chr6	33220514	0.482523431308425	0.157807304216925	7.11281596615685	10.5	5.3	1.41248466040418	0.157807304216925	NA	NA	NA
chr6	33220535	0.0504873584166296	0.889839984598787	8.18604966999404	10.2	5.05	0.13850668762534	0.889839984598787	NA	NA	NA
chr6	33220541	0.0479145370160766	0.89542724909402	7.58248673833535	10	4.99	0.131439998241571	0.89542724909402	NA	NA	NA
chr6	33220566	0.389952092359279	0.265286120713278	8.1285629139461	8.9	4.63	1.11398383697913	0.265286120713278	NA	NA	NA
chr6	33220599	0.316198021758929	0.373422351685688	7.07197085702695	10.3	5.38	0.890081079374217	0.373422351685688	NA	NA	NA
chr6	33220655	0.374521784690187	0.286300975220804	8.77723910215751	9	5.4	1.0662713975772	0.286300975220804	NA	NA	NA
chr6	33220670	0.242074543707606	0.5004170831723	7.78900799660472	10	4.92	0.673833643111105	0.500417083172301	NA	NA	NA
chr6	33220687	0.35065834991705	0.320499318686702	8.12972392428705	10	5.23	0.99343231783236	0.320499318686702	NA	NA	NA
chr6	33220695	0.138008015966849	0.703791964014193	7.67564456248489	10.3	5.74	0.38020672984245	0.703791964014193	NA	NA	NA
chr6	33220717	0.381550459125177	0.276620499533403	10.4075872841576	9.5	5.25	1.08794248382556	0.276620499533403	NA	NA	NA
chr6	33220725	0.152426975831511	0.6742055916903	15.0111275763593	9.9	5.26	0.420383127748107	0.6742055916903	NA	NA	NA
chr6	33220733	0.0574359551934888	0.874772504479831	8.24033946438602	8.8	4.8	0.15759936436099	0.874772504479831	NA	NA	NA
chr6	33220912	0.252497129814683	0.4815500983473	30.0298312159013	8.8	4.83	0.703811616707158	0.4815500983473	NA	NA	NA
chr6	33221040	0.205749127735373	0.56849766630701	10.3512923272821	9.8	5.12	0.570265456355386	0.56849766630701	NA	NA	NA
chr6	33221059	0.37313263828116	0.288235502737763	5.62509718176561	8.4	4.53	1.06200040190752	0.288235502737763	NA	NA	NA
chr6	33221078	0.0528416103228871	0.884731194438636	10.7788260052541	10.2	5.51	0.144974260212678	0.884731194438636	NA	NA	NA
chr6	33221080	0.0238878059511892	0.947775232160202	9.46173566237917	10.1	5.32	0.065500846770472	0.947775232160202	NA	NA	NA
chr6	33221086	0.247679790420355	0.490231816534149	7.61659452851487	10.5	5.8	0.689940164407865	0.490231816534149	NA	NA	NA
chr6	33221164	0.430881700055522	0.213808111521215	2.88911662030316	9.8	5.51	1.24316208422935	0.213808111521214	NA	NA	NA
chr6	33221174	0.0545183542020592	0.881094935868333	5.3457625505307	10	5.52	0.149581333899342	0.881094935868333	NA	NA	NA
chr6	33221178	0.35033362614113	0.320978707122585	8.75161169289801	9.5	4.99	0.9924486699744	0.320978707122585	NA	NA	NA
chr6	33221208	0.426352195643166	0.219197356601981	7.07159485941646	9	5.1	1.22866520618648	0.219197356601981	NA	NA	NA
chr6	33221253	0.0231408076685302	0.949406581650602	11.6977072234596	9.9	6.26	0.0634519987132984	0.949406581650602	NA	NA	NA
chr6	33221264	0.212533630910533	0.555520207699972	3.51151169412348	10.4	5.72	0.589508506189108	0.555520207699972	NA	NA	NA
chr6	33221269	0.0166778267697328	0.963527399919599	4.44338190792583	10.6	5.78	0.0457275564334659	0.963527399919599	NA	NA	NA
chr6	33221313	0.0727791882903487	0.841636124882791	23.8167472922203	7.5	3.84	0.199801120605251	0.841636124882791	NA	NA	NA
chr6	33221553	0.371712372185923	0.290220606752264	7.36928009951295	9.6	5.21	1.05763779049327	0.290220606752264	NA	NA	NA
chr6	33221663	0.00459163532970019	0.989956009476235	12.3172449158828	8.2	4.39	0.0125886078030986	0.989956009476235	NA	NA	NA
chr6	33221824	0.381682216039862	0.27644075409439	25.8168284000193	9.2	5.39	1.08834970804304	0.276440754094391	NA	NA	NA
chr6	33221882	0.0248781824821772	0.945612645789704	4.23146689814292	9.9	5.36	0.068217312377432	0.945612645789704	NA	NA	NA
chr6	33221986	0.105432668251583	0.771912722357529	17.2272820714766	8.1	3.81	0.289873883247149	0.771912722357529	NA	NA	NA
chr6	33222026	0.607953569152124	0.062228560061249	22.5711694709591	9.3	5.66	1.86466368495013	0.0622285600612489	NA	NA	NA
chr6	33222508	0.108836802520142	0.76471967792871	17.2631884118413	9.7	5.54	0.299288828249839	0.76471967792871	NA	NA	NA
chr6	33222792	0.515392796637029	0.127343729322305	21.8296957213902	8.7	5.14	1.5246607783656	0.127343729322305	NA	NA	NA
chr6	33222806	0.0134533493301445	0.970576124229847	14.6584018332673	9.7	5.36	0.0368857219553287	0.970576124229847	NA	NA	NA
chr6	33223737	0.389193410491206	0.266298989874691	17.199331079558	8.8	4.69	1.11162599744826	0.266298989874691	NA	NA	NA
chr6	33223992	0.952163898799655	2.16197319768979e-05	1.72789476273116	8.1	4.58	4.24747081279236	2.16197319768963e-05	NA	NA	NA
chr6	33223999	0.164076423901888	0.650590184723487	7.63237270310984	9.8	5.18	0.452942446973699	0.650590184723487	NA	NA	NA
chr6	33224250	0.586647792804118	0.0746348376023491	12.5990026356851	9.1	5.53	1.78270192640633	0.0746348376023491	NA	NA	NA
chr6	33224389	0.0382536895518356	0.916442399239261	7.96250380408068	8.7	5.19	0.104916080193935	0.916442399239261	NA	NA	NA
chr6	33224542	0.0166778267697773	0.9635273999196	4.99930457687424	9.7	5.42	0.0457275564334653	0.9635273999196	NA	NA	NA
chr6	33224636	0.179361438905766	0.620027287796235	5.18047413216731	7.4	3.86	0.49581167382753	0.620027287796235	NA	NA	NA
chr6	33225447	0.572323930787191	0.0838167154133251	14.2495534209286	9.9	5.4	1.72895742380493	0.0838167154133251	NA	NA	NA
chr6	33225659	0.114993873506156	0.75175097514615	6.99065617471591	9	5.35	0.316331406552093	0.75175097514615	NA	NA	NA
chr6	33225666	0.410784855316876	0.238304873738678	26.7598378730639	9.5	5.7	1.17923434457298	0.238304873738679	NA	NA	NA
chr6	33225861	0.555983459057881	0.0951430116186624	3.16181232464351	8.1	5.67	1.66887067896355	0.0951430116186625	NA	NA	NA
chr6	33225876	0.44172403867167	0.201220432893955	6.72236273937292	9.4	5.1	1.27808223271522	0.201220432893955	NA	NA	NA
chr6	33225939	0.325745481241789	0.358350242264735	2.88012736248295	9.5	5.1	0.918513217677802	0.358350242264735	NA	NA	NA
chr6	33225971	0.309235345291402	0.384607490853699	28.2087310912368	8.5	4.6	0.869438210648506	0.3846074908537	NA	NA	NA
chr6	33225979	0.122873875267846	0.735234905396863	5.97849226340956	8.1	4.25	0.33817023435698	0.735234905396863	NA	NA	NA
chr6	33226083	0.553040091476718	0.0972813890081961	18.6620123384831	9.2	5.49	1.65817876769432	0.0972813890081961	NA	NA	NA
chr6	33226191	0.262711289500606	0.463366473154502	8.44631000555715	10.1	5.78	0.733314762585683	0.463366473154502	NA	NA	NA
chr6	33226266	0.0611183015002383	0.866802012495377	21.6196879241083	8.2	4.83	0.167721968692822	0.866802012495377	NA	NA	NA
chr6	33226392	0.0351922479316131	0.923112229881628	6.66927884813759	9.1	4.75	0.096514158099672	0.923112229881628	NA	NA	NA
chr6	33226445	0.673093309265242	0.0329100354363694	12.8221540500188	8.8	4.59	2.13317911818931	0.0329100354363694	NA	NA	NA
chr6	33226486	0.311433387974863	0.381058981120057	14.1230948266991	9.7	5.08	0.87594675337442	0.381058981120057	NA	NA	NA
chr6	33226490	0.21436244220226	0.552041944380973	9.93153787772101	10.4	5.4	0.594703107355216	0.552041944380973	NA	NA	NA
chr6	33226492	0.211526233617214	0.557439839540857	9.93738234747425	9.9	4.98	0.586648444654077	0.557439839540857	NA	NA	NA
chr6	33226535	0.015136722906445	0.966896004137398	10.9095245251153	9.6	5.06	0.0415016165601706	0.966896004137398	NA	NA	NA
chr6	33226591	0.556486620688081	0.0947804847506905	11.3317549974676	9	5.31	1.67070234858907	0.0947804847506906	NA	NA	NA
chr6	33226625	0.670459871618983	0.0338617738971233	15.4416053853101	10.4	5.48	2.12171386137841	0.0338617738971234	NA	NA	NA
chr6	33226657	0.0615819265259214	0.865799241377206	20.9953162184787	9.1	4.84	0.168996694543487	0.865799241377206	NA	NA	NA
chr6	33226681	0.559345560372914	0.0927373340134639	15.1890879739725	8.2	4.76	1.68113171162464	0.0927373340134638	NA	NA	NA
chr6	33226708	0.231889672538758	0.519149289309025	14.8337224195614	9.6	4.93	0.644657306216579	0.519149289309025	NA	NA	NA
chr6	33226713	0.131301622445461	0.71767843572033	19.0066888271382	9.7	5.17	0.361563244244252	0.71767843572033	NA	NA	NA
chr6	33226743	0.213653117354409	0.553390014060562	8.33805588645084	10.5	5.6	0.592687939788086	0.553390014060562	NA	NA	NA
chr6	33226759	0.158201911683091	0.662465332219025	25.9553708637697	8.1	4.77	0.436511948235346	0.662465332219025	NA	NA	NA
chr6	33226788	0.0362195304438487	0.920873633883627	12.1473799238022	8.9	5.65	0.0993333071721691	0.920873633883627	NA	NA	NA
chr6	33226900	0.435337238799772	0.208581938447152	13.4668453059877	8.3	4.85	1.25747430285834	0.208581938447152	NA	NA	NA
chr6	33227018	0.0245513742124783	0.946326229647324	26.7931492702466	7.3	4.6	0.0673209115435333	0.946326229647324	NA	NA	NA
chr6	33227255	0.440566164890179	0.202543645381831	15.1012501694968	8.2	5.16	1.27433802657553	0.202543645381831	NA	NA	NA
chr6	33227530	0.0424384374467748	0.907332933616843	4.70589466812701	10	5.31	0.11640328301097	0.907332933616843	NA	NA	NA
chr6	33227598	0.121723564190823	0.737639981507883	4.53143521988536	9.9	5.92	0.334980254104996	0.737639981507883	NA	NA	NA
chr6	33227605	0.146466158531918	0.686390477263504	7.60848706276754	8	4.64	0.40375828143371	0.686390477263504	NA	NA	NA
chr6	33227663	0.0469659689216088	0.897488263050321	5.39903035385388	10	6.22	0.128834933353028	0.897488263050321	NA	NA	NA
chr6	33227845	0.513186758054386	0.129263813126096	21.9841083587185	8.7	5.44	1.51701137106644	0.129263813126096	NA	NA	NA
chr6	33227859	0.600917751279133	0.0661630822485058	13.3924008235059	6.4	3.63	1.83731719956071	0.0661630822485058	NA	NA	NA
chr6	33227932	0.0148535937432991	0.967514931475152	9.93773450859526	10.2	6.07	0.0407252502839893	0.967514931475153	NA	NA	NA
chr6	33227965	0.0325235226728237	0.928930002344931	9.3672817204352	9.1	5.7	0.0891911453179617	0.928930002344931	NA	NA	NA
chr6	33227982	0.109762307160631	0.762766831476754	8.95334717588937	9.8	5.33	0.301849451106293	0.762766831476754	NA	NA	NA
chr6	33228028	0.508508619170958	0.13339444871328	7.99176610236659	9.7	5.1	1.50084966851582	0.13339444871328	NA	NA	NA
chr6	33228068	0.429645115356499	0.215271778703722	9.55606301815207	10	5.6	1.23919908675393	0.215271778703722	NA	NA	NA
chr6	33228113	0.203337036315419	0.573139165551501	11.9132365528549	9.6	5.21	0.56343433049709	0.573139165551501	NA	NA	NA
chr6	33228120	0.212723956396141	0.555157825197071	15.2703042502228	7.4	4.2	0.590048961055267	0.555157825197071	NA	NA	NA
chr6	33228124	0.0680329026276328	0.851864933614527	6.89828872853348	9.3	4.97	0.186739437103097	0.851864933614527	NA	NA	NA
chr6	33228167	0.743547069642515	0.0136996278541067	8.19709547223142	10.5	5.46	2.4650443892558	0.0136996278541066	NA	NA	NA
chr6	33228171	0.448073566696776	0.194053749454054	8.23675012887074	9.4	4.95	1.29868006134463	0.194053749454054	NA	NA	NA
chr6	33228257	0.0917807876667345	0.800912229087546	9.7549417272243	10	4.85	0.252166683141478	0.800912229087546	NA	NA	NA
chr6	33228442	0.529946798643722	0.115119531601431	8.85796502212754	8.2	3.65	1.5755934283775	0.115119531601431	NA	NA	NA
chr6	33228614	0.067155452054417	0.853758167031549	5.83132357616907	9.8	5.16	0.184325427987436	0.853758167031549	NA	NA	NA
chr6	33228620	0.22752456590627	0.527264764149443	7.03222895352946	8	4.52	0.632186888067651	0.527264764149443	NA	NA	NA
chr6	33228647	0.536334606187418	0.109995549493873	5.08919501376688	8.5	4.14	1.59821314399416	0.109995549493873	NA	NA	NA
chr6	33228724	0.634297931035568	0.0488700932494476	10.7442097191273	9.3	4.79	1.96972328144257	0.0488700932494475	NA	NA	NA
chr6	33228969	0.272812968787677	0.445689688441234	6.79493519185309	10.1	5.88	0.762620611819247	0.445689688441234	NA	NA	NA
chr6	33229002	0.695658326404215	0.0254888396867771	5.54483622886891	10.4	5.58	2.2339123669163	0.0254888396867772	NA	NA	NA
chr6	33229029	0.458656025927577	0.18244589644638	6.07617415587818	10.1	5.99	1.33326182590766	0.18244589644638	NA	NA	NA
chr6	33229072	0.138187707522737	0.703420951614869	5.57103406990747	9	4.69	0.380706626047441	0.703420951614869	NA	NA	NA
chr6	33229151	0.213811644576783	0.553088621938318	14.5385862258092	9	5.01	0.593138267911917	0.553088621938318	NA	NA	NA
chr6	33229206	0.11768232928532	0.746105560579425	8.74261428395779	10.1	6.06	0.323778729893109	0.746105560579425	NA	NA	NA
chr6	33229448	0.199819397547289	0.579933570206802	9.49183602926093	9.2	4.32	0.553481755471448	0.579933570206802	NA	NA	NA
chr6	33229767	0.401856206933919	0.249671737552256	3.23059942257486	9.4	4.53	1.15114706675791	0.249671737552256	NA	NA	NA
chr6	33229837	0.408209664751044	0.241552871533007	2.73866460641577	9.8	4.73	1.17111421312786	0.241552871533008	NA	NA	NA
chr6	33229856	0.342229679616027	0.333062986176112	5.46894351620103	9.6	5.08	0.967962724648359	0.333062986176111	NA	NA	NA
chr6	33230015	0.243475812809905	0.497862490426482	7.61680120555151	9.7	5.66	0.677856804135521	0.497862490426483	NA	NA	NA
chr6	33230023	0.501249617455491	0.139962951169899	4.32672003843051	9.3	5.91	1.47592900828629	0.139962951169899	NA	NA	NA
chr6	33230053	0.14662992902261	0.686054818711385	9.18943048134472	8.2	4.61	0.404214735621096	0.686054818711385	NA	NA	NA
chr6	33230108	0.533772292670945	0.112033344664757	17.7729392628285	7.9	4.28	1.58911981654191	0.112033344664757	NA	NA	NA
chr6	33230129	0.151482983755252	0.676130808146723	12.184774230101	10.1	5.76	0.417748773373634	0.676130808146723	NA	NA	NA
chr6	33230397	0.567212485698192	0.0872610848145556	13.9025621734118	8.3	5.56	1.71002589435648	0.0872610848145556	NA	NA	NA
chr6	33230403	0.385972562391079	0.270622500766501	3.95480148758485	10.4	5.64	1.10163013716315	0.270622500766501	NA	NA	NA
chr6	33230413	0.486644312061925	0.153768741006669	4.20276555110015	10.1	5.99	1.42634513931698	0.153768741006669	NA	NA	NA
chr6	33230446	0.319503932397086	0.368168532307429	7.01034982473759	10.3	5.74	0.899909277866912	0.368168532307429	NA	NA	NA
chr6	33230489	0.454921988024254	0.186493728692827	7.43442597742213	9.7	5.03	1.32102290004403	0.186493728692827	NA	NA	NA
chr6	33230491	0.353077992055593	0.316938974671408	8.1094407431935	9.9	5.04	1.00076801836089	0.316938974671408	NA	NA	NA
chr6	33230532	0.296474440285532	0.40552334625309	6.2945564613351	9.9	5.2	0.831797338846534	0.40552334625309	NA	NA	NA
chr6	33230544	0.325747137500473	0.358347654483806	10.5297496949291	9.5	4.84	0.918518162928265	0.358347654483806	NA	NA	NA
chr6	33230592	0.286973370247168	0.421439227767788	27.4069567586864	8.6	4.7	0.803926840676677	0.421439227767788	NA	NA	NA
chr6	33230803	0.214855186647548	0.551106243301163	27.6003523854629	8.2	4.18	0.596103264770335	0.551106243301163	NA	NA	NA
chr6	33230965	0.290216823462452	0.415973413219421	26.9580945125487	8.4	4.33	0.813426775163306	0.415973413219421	NA	NA	NA
chr6	33231579	0.138187707522737	0.703420951614868	4.56973354640943	6.7	4.57	0.380706626047443	0.703420951614868	NA	NA	NA
chr6	33231582	0.260533936099802	0.467216822657191	4.93817068577526	8.3	4.69	0.727014909001692	0.467216822657191	NA	NA	NA
chr6	33231826	0.104658047077754	0.773551729143006	16.4236736507344	8.2	4.08	0.287732213954991	0.773551729143006	NA	NA	NA
chr6	33231955	0.13818770752275	0.703420951614862	2.70083731709114	7.8	4.42	0.38070662604745	0.703420951614862	NA	NA	NA
chr6	33231962	0.0782888758356755	0.829788888630531	3.25650496960489	8.7	4.85	0.214972333905808	0.829788888630531	NA	NA	NA
chr6	33231967	0.375698615365551	0.284667604375662	5.20186230413363	9.1	4.65	1.06989271104225	0.284667604375662	NA	NA	NA
chr6	33231992	0.559098138782429	0.0929130331286745	11.7082877352198	6.5	4.84	1.68022764203426	0.0929130331286745	NA	NA	NA
chr6	33232030	0.169700780795131	0.639286625182139	3.21915192267963	9.1	4.77	0.468696449466538	0.639286625182139	NA	NA	NA
chr6	33232086	0.320162610917689	0.367126155109199	6.39220447157341	9.2	4.94	0.901869575145509	0.367126155109199	NA	NA	NA
chr6	33232300	0.294389893863731	0.408990489450556	19.3444105738005	7.1	3.9	0.825671454303229	0.408990489450556	NA	NA	NA
chr6	33232349	0.227136116962652	0.527989446994875	7.303972660195	8.7	4.55	0.631078119480092	0.527989446994875	NA	NA	NA
chr6	33232359	0.288066118641624	0.419594006963904	15.0171009441574	8.7	4.76	0.807125803941475	0.419594006963904	NA	NA	NA
chr6	33232382	0.255431543766392	0.476294731479177	7.24609074273669	8.7	4.64	0.712274629123569	0.476294731479177	NA	NA	NA
chr6	33232435	0.496636162167144	0.144238504494995	16.2295129335051	8.3	4.19	1.46018766482717	0.144238504494995	NA	NA	NA
chr6	33232467	0.149384361672774	0.680416870480514	11.1816615446993	8.5	4.2	0.411894338704225	0.680416870480514	NA	NA	NA
chr6	33232503	0.0968546802493787	0.790106737859123	15.706385321817	8.2	3.97	0.26617201079264	0.790106737859123	NA	NA	NA
chr6	33232591	0.368849550534002	0.29424417452955	10.994249937685	7.7	4.9	1.04885648764192	0.29424417452955	NA	NA	NA
chr6	33232694	0.267149603207114	0.455561890329024	11.7037837646918	7.8	3.71	0.746174698154163	0.455561890329025	NA	NA	NA
chr6	33232837	0.14215511082059	0.69524385942869	2.71614474103702	8.8	4.52	0.391748758722601	0.69524385942869	NA	NA	NA
chr6	33232901	0.243811603584904	0.497251148732846	17.8319299430536	8.3	4.16	0.678821216840043	0.497251148732846	NA	NA	NA
chr6	33232959	0.363177818653885	0.302302912183826	10.5101550787463	6.4	4.22	1.03150745899375	0.302302912183826	NA	NA	NA
chr6	33232995	0.0729770147562499	0.841210238150528	13.5402357173364	8.3	3.92	0.200345681336303	0.841210238150528	NA	NA	NA
chr6	33233102	0.376996358333255	0.282872254953092	16.208985967435	8.4	5.56	1.07388939952164	0.282872254953091	NA	NA	NA
chr6	33233148	0.102888477101362	0.777298945523952	10.6618848898929	8.6	5.76	0.282840710471125	0.777298945523952	NA	NA	NA
chr6	33233179	0.214444989563944	0.551885147007953	3.81272323984669	8.1	5.38	0.594937653266071	0.551885147007953	NA	NA	NA
chr6	33233181	0.119155091259061	0.74301753589425	2.62752963018387	8.5	5.54	0.327859977487636	0.74301753589425	NA	NA	NA
chr6	33233187	0.194032347192192	0.591176275289581	3.48987291156174	8.2	5.01	0.537132235792745	0.591176275289581	NA	NA	NA
chr6	33233195	0.206042551118932	0.56793402270833	3.44999928307903	7.8	5.01	0.571096807268376	0.56793402270833	NA	NA	NA
chr6	33233204	0.337903960470604	0.339607607759042	10.487597970613	6.2	3.85	0.95494085481539	0.339607607759042	NA	NA	NA
chr6	33233243	0.0981758747178874	0.787298292854181	18.8391594452084	6.1	3.51	0.269820575375148	0.787298292854181	NA	NA	NA
chr6	33233267	0.411170117860798	0.237821079399443	3.5583008383117	8.2	5.35	1.18045051877165	0.237821079399443	NA	NA	NA
chr6	33233275	0.0596975567659358	0.869875991018869	5.78615242356773	8.1	5.34	0.163816005895049	0.869875991018869	NA	NA	NA
chr6	33233360	0.34748388261027	0.325201761548092	8.19154148340773	7.8	4.94	0.983824600290758	0.325201761548092	NA	NA	NA
chr6	33233386	0.0901958593750044	0.804293859236964	12.0538212568364	7.9	5.59	0.247793920201041	0.804293859236964	NA	NA	NA
chr6	33233606	0.195634204541064	0.588056300840153	13.6447353425271	8.9	5.34	0.541654846718936	0.588056300840153	NA	NA	NA
chr6	33233705	0.208736871374881	0.562768454137018	22.299044726164	7.7	4.72	0.578734320911159	0.562768454137018	NA	NA	NA
chr6	33233737	0.141210969104795	0.697187271467873	15.5927539143551	8.9	4.95	0.38912014570143	0.697187271467873	NA	NA	NA
chr6	33233833	0.0657365020396367	0.856821187423511	14.0865334475654	8.3	4.47	0.180422123305338	0.856821187423511	NA	NA	NA
chr6	33233903	0.23808394305072	0.507722385294445	16.4848392824679	6.6	3.75	0.66238832303024	0.507722385294445	NA	NA	NA
chr6	33234985	0.275141241827769	0.441659574177007	5.49482577467605	7	3.8	0.76939378972857	0.441659574177007	NA	NA	NA
chr6	33235014	0.341374988516827	0.334350914942009	10.8349312627616	8.2	4.16	0.965387190554347	0.334350914942009	NA	NA	NA
chr6	33235115	0.421985540808208	0.224465608152141	24.3431049181752	8.1	4.38	1.21473911712577	0.224465608152141	NA	NA	NA
chr6	33235238	0.385370001665356	0.271435578319179	26.4460336205448	6.8	4.21	1.09976258461081	0.271435578319179	NA	NA	NA
chr6	33235254	0.190373641870839	0.598325049129639	29.5161638679752	6.4	3.53	0.526810703688157	0.598325049129639	NA	NA	NA
chr6	33235767	0.0324455420545774	0.929100045497462	11.6060096359147	7.6	4.14	0.0889771805016309	0.929100045497462	NA	NA	NA
chr6	33235795	0.268901665395543	0.452497323850357	11.4243571946782	7.6	4.01	0.751258127368331	0.452497323850357	NA	NA	NA
chr6	33235846	0.385972562391078	0.2706225007665	5.53506156414954	7.8	4.59	1.10163013716315	0.2706225007665	NA	NA	NA
chr6	33235895	0.151780483427471	0.675523892043994	8.10927591072038	6.9	4.43	0.418578928385531	0.675523892043994	NA	NA	NA
chr6	33235959	0.233129104294877	0.516854406735188	23.8274736733538	8.1	4.68	0.648201848135196	0.516854406735188	NA	NA	NA
chr6	33235991	0.0195756498396878	0.957194671751324	15.0603942051523	6.7	4.16	0.0536742838778277	0.957194671751324	NA	NA	NA
chr6	33236023	0.179140340789945	0.620465801326547	12.0690275971062	8	4.52	0.495190293931003	0.620465801326548	NA	NA	NA
chr6	33236106	0.00476509336300252	0.989576594945936	5.71593510555565	7.9	4.79	0.013064172519767	0.989576594945936	NA	NA	NA
chr6	33236123	0.0889986899861962	0.806850102529364	3.29379369450755	7.3	4.67	0.244491605569281	0.806850102529364	NA	NA	NA
chr6	33236756	0.265307548870243	0.458793872362348	28.3493828655841	6.3	3.4	0.740834370753514	0.458793872362349	NA	NA	NA
chr6	33237313	0.0693579261645203	0.849007286954526	19.8299523235025	4.8	3.19	0.190385209327596	0.849007286954526	NA	NA	NA
chr6	33237318	0.296723278631219	0.405110401955882	6.00628325778044	7	4.11	0.832529025132133	0.405110401955882	NA	NA	NA
chr6	33237389	0.391793400756546	0.262836714812212	27.3174089621649	3.9	2.6	1.11971151884625	0.262836714812212	NA	NA	NA
chr6	33237456	0.2597945621945	0.468527511312353	28.8574722303173	5.1	3.45	0.724876968708262	0.468527511312353	NA	NA	NA
chr6	33237484	0.0568635315124882	0.876012452031829	13.7377433568204	6.7	3.77	0.156026095312149	0.876012452031829	NA	NA	NA
chr6	33237591	0.258903406048335	0.470109418355596	3.62213706709976	6.7	3.77	0.72230103232035	0.470109418355596	NA	NA	NA
chr6	33237647	0.280225284893239	0.43291763240757	5.58844708326331	7.3	4.27	0.784208748836128	0.43291763240757	NA	NA	NA
chr6	33237681	0.338321628762548	0.338972847562947	2.82309161728823	5.5	3.89	0.956196738210477	0.338972847562947	NA	NA	NA
chr6	33238278	0.0966666957439432	0.790506511570357	8.55255000220144	7	5.96	0.265652937677518	0.790506511570357	HTATSF1P1	NA	NA
chr6	33238375	0.265417073145581	0.4586014202205	9.58932450175668	7.3	5.14	0.741151774378968	0.4586014202205	HTATSF1P1	NA	NA
chr6	33238466	0.353975519115893	0.31562360515888	4.41577755099264	6.4	3.41	1.00349185435921	0.31562360515888	HTATSF1P1	NA	NA
chr6	33238494	0.537032930052072	0.109444245612539	3.7826687405286	7	4.47	1.60069609899235	0.109444245612539	HTATSF1P1	NA	NA
chr6	33239030	0.10523351668484	0.772334026203406	5.38276218637083	6.6	4.3	0.289323244300116	0.772334026203406	HTATSF1P1	NA	NA
chr6	33239041	0.297982804226639	0.403023312910386	29.4061967081699	6.5	4.4	0.836233931720455	0.403023312910386	HTATSF1P1	NA	NA
chr6	33239055	0.592209477778034	0.0712538052336716	5.621022064756	6.7	4.32	1.80385650375653	0.0712538052336715	HTATSF1P1	NA	NA
chr6	33239073	0.0199311461325405	0.956417933587376	16.2779598812364	6.1	4.15	0.054649209759958	0.956417933587376	HTATSF1P1	NA	NA
chr6	33239150	0.197872970457834	0.583706024241117	6.71555572918913	6.5	4.03	0.547979434199021	0.583706024241117	HTATSF1P1	NA	NA
chr6	33239170	0.207044359453013	0.566011236699874	4.38700102151885	6.7	4.32	0.573935813923618	0.566011236699874	HTATSF1P1	NA	NA
chr6	33239187	0.36440484009772	0.300549666950733	18.4987636977987	6.8	4.05	1.03525536908599	0.300549666950733	HTATSF1P1	NA	NA
chr6	33239199	0.283313600372759	0.427646664649486	11.5439183148015	5.5	3.24	0.793225136938748	0.427646664649486	HTATSF1P1	NA	NA
chr6	33239204	0.258598760793109	0.470650738587699	5.93370785909689	6.3	3.65	0.721420660854219	0.470650738587699	HTATSF1P1	NA	NA
chr6	33239234	0.252543537592943	0.481466789458245	14.3521223525106	7	4.42	0.70394537964036	0.481466789458245	HTATSF1P1	NA	NA
chr6	33239250	0.248546168207641	0.488665517179115	16.2825269333998	5.3	3.06	0.692432889767334	0.488665517179115	HTATSF1P1	NA	NA
chr6	33239388	0.148224196377488	0.682789851282136	28.8000170879941	4.7	3.83	0.408659101996737	0.682789851282136	HTATSF1P1	NA	NA
chr6	33239539	0.237725213324545	0.508381263256713	21.8549800616092	4.2	3.16	0.661360325011313	0.508381263256713	HTATSF1P1	NA	NA
chr6	33240898	0.11012893864289	0.761993559036847	5.34024740630317	6	4.37	0.302863932285706	0.761993559036847	NA	NA	NA
chr6	33240932	0.264286588653268	0.460589602358591	14.3784890991719	6.6	4.67	0.73787633246483	0.460589602358591	NA	NA	NA
chr6	33241035	0.348947797307177	0.323028793225248	11.7035909991595	5	3.3	0.988252926670969	0.323028793225248	NA	NA	NA
chr6	33241067	0.594085320926372	0.070136364652087	6.39970772050067	6.2	4.24	1.8110289875424	0.0701363646520869	NA	NA	NA
chr6	33241131	0.13661959888401	0.70666054615166	17.8726685081238	5.3	3.47	0.376344842359184	0.70666054615166	NA	NA	NA
chr6	33241427	0.295228551879356	0.407593895566466	14.4610182961136	5.5	3.5	0.828135272726753	0.407593895566466	NA	NA	NA
chr6	33241590	0.440503074859639	0.202615889010481	12.7764112876381	6	4.06	1.27413411748222	0.202615889010481	NA	NA	NA
chr6	33241788	0.448937537803386	0.193090294958862	29.0690903537926	4.7	3.23	1.30149143322986	0.193090294958862	NA	NA	NA
chr6	33241980	0.325540286589726	0.358670916129093	12.1246316117228	6.3	4.32	0.917900583539943	0.358670916129093	NA	NA	NA
chr6	33242461	0.214951762610028	0.550922922564324	6.79115335197556	6.1	3.9	0.596377717761976	0.550922922564323	NA	NA	NA
chr6	33243532	0.493982378201405	0.146733575974517	16.1740392935086	6	3.4	1.45116623689761	0.146733575974517	NA	NA	NA
chr6	33244599	0.532231293001344	0.113270215778343	5.28110872819043	5.9	4.12	1.58366393635907	0.113270215778343	NA	NA	NA
chr6	33244645	0.0721676255415429	0.842952948941818	15.5932431661995	5.5	3.44	0.198117735491732	0.842952948941818	NA	NA	NA
chr6	33244734	0.271039597206719	0.448770459606764	11.101016927772	5.9	3.54	0.757466448250692	0.448770459606764	NA	NA	NA
chr6	33244744	0.171225665253352	0.636233356502689	16.9706297938396	5.1	2.81	0.472971718480497	0.636233356502689	NA	NA	NA
chr6	33244806	0.561467359479441	0.0912393056362807	19.4830566955646	5.7	3.06	1.68889629386941	0.0912393056362808	NA	NA	NA
chr6	33244837	0.566185361705962	0.0879639904492233	25.807911693921	5.1	3	1.70623684950658	0.0879639904492235	NA	NA	NA
chr6	33247699	0.271554931868377	0.44787420803199	28.7387612736064	4.6	3.24	0.758963806445686	0.44787420803199	NA	NA	NA
chr6	33247813	0.224305443868719	0.533282478960409	34.611773071443	4.1	2.85	0.623003108739136	0.533282478960409	NA	NA	NA
chr6	33247843	0.258903406048337	0.470109418355591	7.24427413419951	4.3	2.91	0.722301032320359	0.470109418355591	NA	NA	NA
chr6	33254689	0.127647006823862	0.725277537130161	31.4073790475828	2.3	1.06	0.351414324908445	0.725277537130161	VPS52,HCG25	NA	NA
chr6	33254717	0.386853980671565	0.269435540778626	28.7938430519026	3.1	1.73	1.10436337687886	0.269435540778626	VPS52,HCG25	NA	NA
chr6	33254960	0.556153049985961	0.0950207232313734	7.53721193914139	3.1	2.13	1.66948791602933	0.0950207232313733	VPS52,HCG25	NA	NA
chr6	33257461	0.0469002990596599	0.897630968682226	19.7215859827496	2.6	1.84	0.128654589927764	0.897630968682226	VPS52	NA	NA
chr6	33257555	0.138187707522744	0.703420951614863	3.71402271327164	2.8	2.1	0.380706626047449	0.703420951614863	VPS52	NA	NA
chr6	33257589	0.258903406048337	0.47010941835559	14.488548268399	2.4	1.58	0.72230103232036	0.47010941835559	VPS52	NA	NA
chr6	33257620	0.138187707522743	0.703420951614868	4.24587076581215	2.4	1.9	0.380706626047444	0.703420951614868	VPS52	NA	NA
chr6	33257626	0.385972562391078	0.270622500766499	9.22418009665521	1.9	0.994	1.10163013716315	0.270622500766499	VPS52	NA	NA
chr6	33257634	0.227136116962651	0.527989446994873	29.21589064078	2.5	1.9	0.631078119480094	0.527989446994874	VPS52	NA	NA
chr6	33257645	0.258058219883612	0.471611893708662	8.25037151968057	2.5	1.72	0.719858870586738	0.471611893708662	VPS52	NA	NA
chr6	33257678	0.138187707522738	0.703420951614869	4.95302069041907	2.4	1.65	0.380706626047441	0.70342095161487	VPS52	NA	NA
chr6	33261205	0.33832162876255	0.338972847562943	5.64618323457647	2.7	1.7	0.956196738210485	0.338972847562943	VPS52	NA	NA
chr6	33261324	0.138187707522743	0.703420951614868	4.24587076581215	2.5	1.84	0.380706626047444	0.703420951614868	VPS52	NA	NA
chr6	33261327	0.33832162876255	0.338972847562943	5.64618323457647	2.8	1.99	0.956196738210485	0.338972847562943	VPS52	NA	NA
chr6	33261461	0.267510451287845	0.454929963484595	16.861798847748	2.2	1.23	0.747221341987162	0.454929963484595	VPS52	NA	NA
chr6	33261560	0.258903406048337	0.47010941835559	14.488548268399	2.1	1.2	0.72230103232036	0.47010941835559	VPS52	NA	NA
chr6	33263545	0.0071476400443097	0.984365336175023	19.9994891058927	2.3	1.06	0.0195963993629585	0.984365336175023	VPS52	NA	NA
chr6	33264973	0.141074250279861	0.697468823919926	8.9784778831621	2.8	1.62	0.388739547841711	0.697468823919926	VPS52	NA	NA
chr6	33265141	0.40185620693392	0.249671737552253	6.86777088132411	2.4	1.35	1.15114706675792	0.249671737552253	VPS52	NA	NA
chr6	33265313	0.138187707522733	0.703420951614872	9.90307016266751	2	1.15	0.380706626047438	0.703420951614872	VPS52	NA	NA
chr6	33266601	0.0071476400443097	0.984365336175023	19.9994891058927	2.2	0.919	0.0195963993629585	0.984365336175023	VPS52	NA	NA
chr6	33267160	0.0905367738942048	0.803566229517719	13.2772469828641	2.3	1.16	0.24873441039898	0.803566229517719	VPS52	NA	NA
chr6	33267206	0.33832162876255	0.338972847562943	7.05772904322059	1.9	1.1	0.956196738210486	0.338972847562943	VPS52	NA	NA
chr6	33267447	0.389236509277938	0.266241394629089	18.787328545719	2.1	1.29	1.11175990665182	0.266241394629089	VPS52	NA	NA
chr6	33267627	0.408209664751058	0.241552871533008	27.3866460641577	2.3	1.57	1.17111421312786	0.241552871533008	VPS52	NA	NA
chr6	33267769	0.25388537717019	0.479060696504832	29.6586437477006	2.1	1.45	0.707814120237715	0.479060696504832	VPS52	NA	NA
chr6	33267925	0.389061817230325	0.266474887357619	27.5748669720563	2.5	1.65	1.11121715835857	0.266474887357619	VPS52	NA	NA
chr6	33268125	0.538711506591645	0.108126181702653	17.76081111773	2.3	1.64	1.60667271652586	0.108126181702653	VPS52	NA	NA
chr6	33268537	0.197064651101946	0.585275336506461	13.8877504130333	2.7	1.25	0.545695397041196	0.585275336506461	VPS52	NA	NA
chr6	33269092	0.138187707522738	0.703420951614869	4.95302069041907	3	2.11	0.380706626047441	0.70342095161487	VPS52	NA	NA
chr6	33269999	0.503699446922953	0.137724479874464	6.70550398903491	3	2.79	1.48431836715677	0.137724479874464	VPS52	NA	NA
chr6	33270429	0.33832162876255	0.338972847562943	7.05772904322059	2.7	2.11	0.956196738210486	0.338972847562943	VPS52	NA	NA
chr6	33270487	0.00818600811853066	0.982094307146473	16.0072742370684	2.4	1.51	0.0224433419814287	0.982094307146473	VPS52	NA	NA
chr6	33270622	0.437934404500046	0.205569935254665	8.15325437279277	2.7	1.49	1.26584121710295	0.205569935254665	VPS52	NA	NA
chr6	33270688	0.258903406048337	0.470109418355591	7.24427413419951	2.7	1.49	0.722301032320359	0.470109418355591	VPS52	NA	NA
chr6	33270716	0.202277840050109	0.575181855379478	15.2032616821965	3	1.7	0.56043633244563	0.575181855379478	VPS52	NA	NA
chr6	33270777	0.385972562391078	0.270622500766499	9.22418009665521	2.9	1.37	1.10163013716315	0.270622500766499	VPS52	NA	NA
chr6	33270807	0.33832162876255	0.338972847562943	7.05772904322059	2.5	1.18	0.956196738210486	0.338972847562943	VPS52	NA	NA
chr6	33270811	0.33832162876255	0.338972847562942	9.40936436042168	2.8	1.4	0.956196738210488	0.338972847562942	VPS52	NA	NA
chr6	33270813	0.33832162876255	0.338972847562943	5.64618323457647	2.7	1.16	0.956196738210485	0.338972847562943	VPS52	NA	NA
chr6	33270867	0.138667884913452	0.702429797344662	17.3305070563784	2.5	1.84	0.382042558641798	0.702429797344662	VPS52	NA	NA
chr6	33270875	0.452143374274	0.189539822443773	35.9554634205665	1.6	0.699	1.31194165177921	0.189539822443773	VPS52	NA	NA
chr6	33270905	0.261208077235732	0.466023187662045	30.9041194486509	2.7	1.89	0.728964811390711	0.466023187662044	VPS52	NA	NA
chr6	33270907	0.234426728895161	0.514456280970683	21.7375724342623	2.6	1.65	0.651914576537759	0.514456280970683	VPS52	NA	NA
chr6	33270929	0.465500425026636	0.175162178096231	17.6122259894316	2.3	1.25	1.35580198965717	0.17516217809623	VPS52	NA	NA
chr6	33270945	0.468735188198142	0.171780912309337	14.8643799566651	2.8	1.87	1.36650372561042	0.171780912309337	VPS52	NA	NA
chr6	33270991	0.312907797494004	0.378687721206944	14.2467526057757	2.5	1.43	0.88031678681068	0.378687721206944	VPS52	NA	NA
chr6	33271180	0.33832162876255	0.338972847562941	14.1154580864412	2.4	1.17	0.956196738210489	0.338972847562941	VPS52	NA	NA
chr6	33271183	0.33832162876255	0.338972847562941	11.2923664691529	2.4	1.51	0.95619673821049	0.338972847562941	VPS52	NA	NA
chr6	33271274	0.227136116962651	0.527989446994873	14.60794532039	2.9	1.37	0.631078119480095	0.527989446994873	VPS52	NA	NA
chr6	33271577	0.138187707522731	0.703420951614873	4.95302069041907	2.6	1.58	0.380706626047436	0.703420951614873	VPS52	773	53
chr6	33272611	0.422791584800485	0.223487765666813	10.0361514888054	2.9	1.73	1.21730612263323	0.223487765666813	RPS18	NA	NA
chr6	33272694	0.408031236751742	0.241778830972014	30.2797219409018	2.4	1.26	1.17055217367914	0.241778830972014	RPS18	NA	NA
chr6	33272990	0.50685768264527	0.134871320979684	27.2973970404969	2.7	1.64	1.49516524699025	0.134871320979684	RPS18	NA	NA
chr6	33273017	0.355882106754247	0.312838914165541	36.8912492949282	3.2	2.25	1.00928303448495	0.312838914165541	RPS18	NA	NA
chr6	33273043	0.609486673349485	0.0613921402501902	30.7687201225762	2.8	1.62	1.87066059251728	0.0613921402501902	RPS18	NA	NA
chr6	33273249	0.567554008492535	0.0870281666413929	31.9539832842207	2.9	1.66	1.71128688267031	0.0870281666413928	RPS18	NA	NA
chr6	33273294	0.394750249134203	0.258929503773078	37.0058268285704	3	2	1.12892492839804	0.258929503773078	RPS18	NA	NA
chr6	33273378	0.143487867032727	0.692503247045112	35.6458335724674	3.1	1.45	0.395460256411776	0.692503247045112	RPS18	NA	NA
chr6	33273449	0.543647469080764	0.104308405156802	31.6227926006966	3.3	1.77	1.62431590174323	0.104308405156802	RPS18	NA	NA
chr6	33273502	0.311459751113631	0.381016518193694	25.5868688539792	2.6	1.07	0.876024861828248	0.381016518193694	RPS18	NA	NA
chr6	33273505	0.251262330382917	0.48376904285898	20.6690943692928	3	1.56	0.700253440566843	0.48376904285898	RPS18	NA	NA
chr6	33273633	0.223426040983957	0.53493120224925	21.5675581729053	2.8	1.4	0.620496128263012	0.53493120224925	RPS18	NA	NA
chr6	33273856	0.2649350234058	0.459448730921352	34.2485016700093	3.4	2.67	0.739754897234341	0.459448730921352	RPS18	NA	NA
chr6	33273887	0.24609807875594	0.493096888687119	35.9925964961281	3	2.11	0.685391527992067	0.493096888687119	RPS18	NA	NA
chr6	33274074	0.0256561789793852	0.943914036199921	31.9586170873111	3.4	2.32	0.0703513200062508	0.943914036199921	RPS18	NA	NA
chr6	33274197	0.0926380718037353	0.79908434968741	33.5528347183881	3.7	2.26	0.254532305287368	0.79908434968741	RPS18	NA	NA
chr6	33274239	0.36425067535566	0.300769649894464	30.7681886145653	3.9	2.42	1.03478431430119	0.300769649894464	RPS18	NA	NA
chr6	33274256	0.387234340006794	0.268924211617226	19.1692725696119	3.5	2.12	1.10554337232015	0.268924211617226	RPS18	NA	NA
chr6	33274280	0.702978904593209	0.0233525028827056	16.2401196376166	4.1	2.73	2.26761794651136	0.0233525028827057	RPS18	NA	NA
chr6	33275806	0.429402075027214	0.215560124383935	28.495737120618	3.2	1.87	1.23842065888852	0.215560124383936	RPS18	NA	NA
chr6	33275861	0.228927699350876	0.524650484333105	29.6069553568976	3.2	2.04	0.636193231339909	0.524650484333105	RPS18	NA	NA
chr6	33275998	0.345165604491353	0.328658359886379	18.5183279629863	3.4	2.12	0.976819824176268	0.328658359886379	RPS18	NA	NA
chr6	33276206	0.612394261012743	0.0598262202902766	14.4235818842008	3.3	2	1.88207214865981	0.0598262202902766	RPS18	NA	NA
chr6	33276221	0.648506440796373	0.0425309379546705	15.5237755464321	3.7	2.36	2.02828726498854	0.0425309379546706	RPS18	NA	NA
chr6	33276254	0.16380466551405	0.651138000947827	30.0344576721041	3.5	2.27	0.452181824236537	0.651138000947827	RPS18	NA	NA
chr6	33276300	0.0169579072065859	0.962915243698481	28.16910633111	3.9	2.18	0.0464955965978217	0.962915243698481	RPS18	NA	NA
chr6	33276321	0.0103207715411492	0.977425716930964	30.9525216150744	3.7	2	0.0282964437639732	0.977425716930964	RPS18	NA	NA
chr6	33276395	0.0166233286527685	0.963646515424599	29.6046612389724	3.1	1.97	0.0455781116330279	0.963646515424599	RPS18	NA	NA
chr6	33276428	0.333340981247691	0.346581757306289	24.6627945774735	3.1	1.91	0.941240244501267	0.346581757306289	RPS18	NA	NA
chr6	33276431	0.530163632813537	0.11494319697587	21.0554333569488	3	2.36	1.57635854245318	0.11494319697587	RPS18	NA	NA
chr6	33277022	0.529263706094956	0.115676144337302	25.9206160504995	3.2	2.1	1.5731843226478	0.115676144337302	NA	597	73
chr6	33277131	0.385972562391078	0.270622500766498	4.61347381371864	3.6	2.59	1.10163013716315	0.270622500766498	B3GALT4	597	73
chr6	33277156	0.401856206933921	0.249671737552252	5.49421670505929	2.9	1.79	1.15114706675792	0.249671737552252	B3GALT4	597	73
chr6	33277165	0.392326020208215	0.262130525004438	9.19734247633311	3.1	1.73	1.12136970732406	0.262130525004438	B3GALT4	597	73
chr6	33277186	0.234240347106762	0.514800446994515	29.1798440723046	2.8	2.15	0.651381194460007	0.514800446994515	B3GALT4	597	73
chr6	33277231	0.408209664751058	0.241552871533008	27.3866460641577	3.4	2.17	1.17111421312786	0.241552871533008	B3GALT4	597	73
chr6	33277275	0.405476520039745	0.245027083023599	14.1907328492522	3.5	2.27	1.16251315812002	0.245027083023599	B3GALT4	597	73
chr6	33277335	0.227136116962651	0.527989446994873	14.60794532039	3	2.05	0.631078119480095	0.527989446994873	B3GALT4	597	73
chr6	33277379	0.138187707522731	0.703420951614873	4.95302069041907	3.7	2.54	0.380706626047436	0.703420951614873	B3GALT4	597	73
chr6	33277386	0.258903406048336	0.470109418355589	14.488548268399	3.2	2.1	0.722301032320362	0.470109418355589	B3GALT4	597	73
chr6	33277414	0.33832162876255	0.338972847562941	4.03419792110489	3.1	2.23	0.956196738210489	0.338972847562941	B3GALT4	597	73
chr6	33277551	0.401856206933921	0.249671737552252	9.1561121389813	3.3	2	1.15114706675792	0.249671737552252	B3GALT4	NA	NA
chr6	33277582	0.33832162876255	0.338972847562941	8.06557275059248	3.3	2.11	0.956196738210489	0.338972847562941	B3GALT4	NA	NA
chr6	33277683	0.138187707522732	0.703420951614873	5.94243634123463	3.6	2.22	0.380706626047436	0.703420951614873	B3GALT4	NA	NA
chr6	33277690	0.401856206933921	0.249671737552252	6.86777088132411	3	2	1.15114706675792	0.249671737552252	B3GALT4	NA	NA
chr6	33277760	0.290085892071186	0.416193407354201	14.6186347106007	3	1.76	0.813042995831704	0.416193407354201	B3GALT4	NA	NA
chr6	33277764	0.33832162876255	0.338972847562941	3.52886452161029	3.5	2.22	0.956196738210489	0.338972847562941	B3GALT4	NA	NA
chr6	33277808	0.408209664751058	0.241552871533008	13.6933230320789	2.7	1.64	1.17111421312786	0.241552871533008	B3GALT4	NA	NA
chr6	33277842	0.473273188781338	0.167103437680633	25.5359739761277	3.9	2.28	1.38157108392513	0.167103437680633	B3GALT4	NA	NA
chr6	33277861	0.485981557032073	0.154413990648202	21.7334043462929	3.6	1.96	1.42411221621666	0.154413990648202	B3GALT4	NA	NA
chr6	33277887	0.584221719479507	0.0761417112266551	27.9451660417694	3.1	1.73	1.77352525273801	0.0761417112266551	B3GALT4	NA	NA
chr6	33277929	0.0941757517557276	0.795807953440599	31.6487022458886	3.6	2.07	0.258776159481	0.795807953440599	B3GALT4	NA	NA
chr6	33277940	0.610020914314229	0.061102419396565	24.297304041278	3.4	2.41	1.87275358995687	0.061102419396565	B3GALT4	NA	NA
chr6	33277944	0.294626456529514	0.408596318502286	27.8291348002197	3.8	2.66	0.826366327693875	0.408596318502286	B3GALT4	NA	NA
chr6	33277962	0.544092492736938	0.10396844398769	4.50802329409661	4	2.49	1.62591168505922	0.10396844398769	B3GALT4	NA	NA
chr6	33278002	0.0710355270355876	0.845391519670796	19.6934361770577	3.4	2.01	0.195001824022522	0.845391519670796	B3GALT4	NA	NA
chr6	33278076	0.430881700055522	0.213808111521211	14.4455831015158	3.8	3.05	1.24316208422936	0.213808111521211	B3GALT4	NA	NA
chr6	33278154	0.713233683179649	0.0205717497647488	26.3560208205944	2.9	2.08	2.31575316496098	0.0205717497647488	B3GALT4	NA	NA
chr6	33278314	0.539431891435782	0.107563595132754	34.4614202497877	2.6	2.01	1.60924127159132	0.107563595132754	B3GALT4	NA	NA
chr6	33278328	0.60180786140518	0.0656565645368338	18.2118147248512	3.5	2.84	1.84076117603421	0.0656565645368339	B3GALT4	NA	NA
chr6	33278380	0.343254965132408	0.331521364312808	21.5463485355388	3.7	3.13	0.971054049188845	0.331521364312808	B3GALT4	NA	NA
chr6	33278408	0.294010328530591	0.409623314477647	33.6230156035506	3.6	3.03	0.82455669704614	0.409623314477647	B3GALT4	NA	NA
chr6	33278483	0.385972562391079	0.270622500766501	3.95480148758485	3.3	2.5	1.10163013716315	0.270622500766501	B3GALT4	NA	NA
chr6	33278530	0.128075644018226	0.724385132844032	11.7164697996926	3.1	2.08	0.352604274164569	0.724385132844032	B3GALT4	NA	NA
chr6	33278828	0.611752357213232	0.0601696370259651	10.6285884932533	3.5	2.07	1.87954850481965	0.0601696370259652	B3GALT4	NA	NA
chr6	33279038	0.631407353159718	0.0502324707671016	6.49106564234098	4.1	3.11	1.9579790522614	0.0502324707671016	B3GALT4	NA	NA
chr6	33279118	0.385972562391077	0.2706225007665	4.61347381371864	4.2	2.62	1.10163013716315	0.2706225007665	B3GALT4,WDR46	NA	NA
chr6	33279280	0.40185620693392	0.249671737552258	3.43388544066205	4.1	2.51	1.15114706675791	0.249671737552258	B3GALT4,WDR46	NA	NA
chr6	33279307	0.57896885609056	0.0794715613418209	6.96277104919112	3.1	2.13	1.75376045714888	0.0794715613418209	B3GALT4,WDR46	NA	NA
chr6	33279330	0.401856206933921	0.249671737552254	4.57942962366692	3.8	2.49	1.15114706675792	0.249671737552254	B3GALT4,WDR46	NA	NA
chr6	33279364	0.484766479446161	0.155601220245704	17.554474917916	2.5	2.01	1.42002219265553	0.155601220245704	B3GALT4,WDR46	NA	NA
chr6	33279545	0.0418764375549857	0.908555765209474	41.4966863479669	2.8	2.1	0.114860410478925	0.908555765209474	B3GALT4,WDR46	NA	NA
chr6	33279555	0.279197969356453	0.434677611044955	35.2509313251145	3.1	1.97	0.78121235032592	0.434677611044955	B3GALT4,WDR46	NA	NA
chr6	33279732	0.239916852606422	0.504361478794346	23.2747325644952	2.5	1.9	0.66764303741176	0.504361478794346	B3GALT4,WDR46	NA	NA
chr6	33279817	0.36874988706849	0.294384781003912	14.3268833895218	3.6	2.5	1.04855108037357	0.294384781003912	B3GALT4,WDR46	NA	NA
chr6	33280502	0.0572130184584492	0.875255386729893	39.3766429529613	2.9	1.73	0.156986628010422	0.875255386729893	B3GALT4,WDR46	NA	NA
chr6	33280517	0.543671115307132	0.104290323763448	6.18705792155413	2.9	1.66	1.62440067199632	0.104290323763448	B3GALT4,WDR46	NA	NA
chr6	33280839	0.508987946051615	0.1329675326744	13.723261094664	3	1.89	1.50250191916694	0.1329675326744	B3GALT4,WDR46	NA	NA
chr6	33280852	0.239111437631307	0.505837170338231	15.0738514857659	3.7	1.95	0.665333559410879	0.505837170338231	B3GALT4,WDR46	NA	NA
chr6	33280910	0.401856206933919	0.249671737552255	3.92561783576486	3.9	2.42	1.15114706675791	0.249671737552255	B3GALT4,WDR46	NA	NA
chr6	33280930	0.392900592252543	0.261369883561912	10.863711595099	3.7	2.16	1.12315920844279	0.261369883561912	B3GALT4,WDR46	NA	NA
chr6	33281294	0.467120421166346	0.173463910942034	16.8130088169814	3.3	1.89	1.36115753418266	0.173463910942034	B3GALT4,WDR46	NA	NA
chr6	33281298	0.525611950085112	0.118680272028385	21.1975477213192	3.8	2.2	1.56033696645003	0.118680272028385	B3GALT4,WDR46	NA	NA
chr6	33281310	0.520204513080889	0.123217271316853	9.11378090857662	4	2.45	1.54140901509576	0.123217271316853	B3GALT4,WDR46	NA	NA
chr6	33281318	0.0778854803993719	0.830655272251258	22.1410942694628	3.8	2.04	0.213861233154494	0.830655272251258	B3GALT4,WDR46	NA	NA
chr6	33281943	0.0240909347314665	0.947331654663304	13.3028718257893	3.9	2.51	0.0660579927890302	0.947331654663304	B3GALT4,WDR46	NA	NA
chr6	33281982	0.224807003948378	0.532343062565353	14.9729434117231	3.8	1.81	0.624433298521827	0.532343062565352	B3GALT4,WDR46	NA	NA
chr6	33281991	0.199208373585011	0.581116839287518	15.2130260552712	3.3	1.57	0.551754099186899	0.581116839287518	B3GALT4,WDR46	NA	NA
chr6	33282018	0.0899091756406644	0.804905846461432	15.5148420257928	3.6	2.12	0.24700307219722	0.804905846461432	B3GALT4,WDR46	NA	NA
chr6	33282032	0.31005714100538	0.383278907003384	29.1741856997209	3.6	1.96	0.871870723001461	0.383278907003384	B3GALT4,WDR46	NA	NA
chr6	33282379	0.138187707522735	0.703420951614871	7.42804542654329	3.3	2.06	0.380706626047439	0.703420951614871	B3GALT4,WDR46	NA	NA
chr6	33282548	0.452698265190102	0.188929198461745	18.2170688911411	3.4	1.58	1.31375341704453	0.188929198461746	B3GALT4,WDR46	NA	NA
chr6	33282730	0.061911861959442	0.86508573141844	16.5351745906688	3.9	2.13	0.16990387780323	0.86508573141844	B3GALT4,WDR46	NA	NA
chr6	33282939	0.150100440929864	0.678953472965824	9.88670752896363	2.9	1.29	0.413891631369624	0.678953472965824	B3GALT4,WDR46	NA	NA
chr6	33282949	0.459831509515296	0.181182461787427	5.92122523504206	4.3	2.11	1.33712308858133	0.181182461787427	B3GALT4,WDR46	NA	NA
chr6	33283065	0.283354821415419	0.427576513245089	21.4656640390065	3.2	1.81	0.793345570471501	0.427576513245089	B3GALT4,WDR46	NA	NA
chr6	33283123	0.408209664751052	0.241552871533007	6.84666151603943	4.1	1.45	1.17111421312786	0.241552871533008	B3GALT4,WDR46	NA	NA
chr6	33283203	0.0585839065408036	0.872286627643537	9.05360215079147	4.6	2.12	0.160754671582828	0.872286627643537	B3GALT4,WDR46	NA	NA
chr6	33283244	0.344183273358781	0.330128736840848	14.3405381454856	3.3	0.949	0.973854603341238	0.330128736840848	B3GALT4,WDR46	NA	NA
chr6	33283370	0.385972562391079	0.270622500766501	3.95480148758485	4.9	1.91	1.10163013716315	0.270622500766501	B3GALT4,WDR46	NA	NA
chr6	33283540	0.33832162876255	0.338972847562944	4.03419792110489	4.8	2.1	0.956196738210482	0.338972847562945	B3GALT4,WDR46	NA	NA
chr6	33283625	0.338321628762549	0.338972847562942	8.06557275059248	5.1	1.91	0.956196738210487	0.338972847562942	B3GALT4,WDR46	NA	NA
chr6	33283665	0.272863222267563	0.445602526468188	12.5667805268627	5.3	1.77	0.762766729205986	0.445602526468188	B3GALT4,WDR46	NA	NA
chr6	33283829	0.29549621626706	0.40714863937791	28.5273754054336	4	1.83	0.828921834265975	0.40714863937791	B3GALT4,WDR46	NA	NA
chr6	33283854	0.401856206933919	0.249671737552255	3.92561783576486	4.9	2.23	1.15114706675791	0.249671737552255	B3GALT4,WDR46	NA	NA
chr6	33283892	0.138187707522744	0.703420951614863	3.71402271327164	5	2	0.380706626047449	0.703420951614863	B3GALT4,WDR46	NA	NA
chr6	33283897	0.385972562391078	0.270622500766499	9.22418009665521	4.6	2.07	1.10163013716315	0.270622500766499	B3GALT4,WDR46	NA	NA
chr6	33283965	8.0304225342469e-05	0.999824334506306	29.6690073026293	3.6	1.43	0.000220164048463238	0.999824334506306	B3GALT4,WDR46	NA	NA
chr6	33283981	0.258903406048338	0.470109418355591	5.79541930735961	5.2	2.39	0.722301032320358	0.470109418355591	B3GALT4,WDR46	NA	NA
chr6	33284015	0.385972562391077	0.2706225007665	4.61347381371864	4.9	2.69	1.10163013716315	0.2706225007665	B3GALT4,WDR46	NA	NA
chr6	33284031	0.0487796889405183	0.893547969586122	8.52944775581021	4.8	2.25	0.13381613307642	0.893547969586122	B3GALT4,WDR46	NA	NA
chr6	33284108	0.33380236621775	0.345873288190384	14.3993166550886	4.2	2.1	0.942623943829255	0.345873288190384	B3GALT4,WDR46	NA	NA
chr6	33284163	0.138187707522744	0.703420951614866	3.30102338755584	4.6	2.22	0.380706626047446	0.703420951614866	B3GALT4,WDR46	NA	NA
chr6	33284324	0.350186877783473	0.321195473573608	10.0639823336435	4	2.26	0.992004206216815	0.321195473573608	B3GALT4,WDR46	NA	NA
chr6	33284354	0.315497192660213	0.37454085040255	12.1516916074136	4.3	2.26	0.88799981578528	0.37454085040255	B3GALT4,WDR46	NA	NA
chr6	33284527	0.581784549821514	0.0776751927761993	4.80526705158725	4.7	2.26	1.76433738816707	0.0776751927761994	B3GALT4,WDR46	NA	NA
chr6	33284577	0.401856206933919	0.249671737552255	3.92561783576486	4.2	1.87	1.15114706675791	0.249671737552255	B3GALT4,WDR46	NA	NA
chr6	33284781	0.34938422648049	0.322382441853581	29.1905220647999	4	2.21	0.989573880680642	0.322382441853581	B3GALT4,WDR46	NA	NA
chr6	33284829	0.138187707522735	0.703420951614872	14.8560908530866	3.3	1.42	0.380706626047438	0.703420951614872	B3GALT4,WDR46	NA	NA
chr6	33284960	0.147163830729508	0.684960894972504	9.53916907560043	4.2	1.69	0.405702922098476	0.684960894972504	WDR46	NA	NA
chr6	33285226	0.329960238393666	0.351795397314513	22.1896567130403	4.4	2.17	0.931112453506304	0.351795397314512	WDR46	NA	NA
chr6	33285363	0.85022250223024	0.00183017526873801	3.85405293835971	5.2	2.2	3.11649058114279	0.00183017526873797	WDR46	NA	NA
chr6	33285428	0.104515911310017	0.773852559330279	11.7490617559079	4.4	1.9	0.287339266577583	0.773852559330279	WDR46	NA	NA
chr6	33285545	0.0783177058687863	0.829726975878973	30.7980818437037	3.7	2.54	0.215051744564717	0.829726975878973	WDR46	NA	NA
chr6	33285656	0.385972562391078	0.2706225007665	5.53506156414954	2.8	1.55	1.10163013716315	0.2706225007665	WDR46	NA	NA
chr6	33285672	0.599337721498359	0.0670684847037656	8.31429287701737	5.8	2.66	1.83121482569285	0.0670684847037657	WDR46	NA	NA
chr6	33285677	0.145207239478777	0.688972360603581	11.5276353281162	5.3	2.45	0.400250041161383	0.688972360603581	WDR46	NA	NA
chr6	33285721	0.271866172814825	0.447333302206953	11.823271092568	3.3	2.45	0.759868316058092	0.447333302206953	WDR46	NA	NA
chr6	33285762	0.47909807279347	0.161212406630735	6.64753842808602	5.1	2.81	1.40100557285231	0.161212406630735	WDR46	NA	NA
chr6	33285771	0.360558731122531	0.306063312255928	6.99552384238566	5.7	2.83	1.02351732590559	0.306063312255928	WDR46	NA	NA
chr6	33285803	0.543408706602071	0.104491088914156	3.4125825591457	5.5	2.95	1.62346008696868	0.104491088914156	WDR46	NA	NA
chr6	33285813	0.138187707522744	0.703420951614866	3.30102338755584	5.7	2.83	0.380706626047446	0.703420951614866	WDR46	NA	NA
chr6	33285866	0.430895004721496	0.213792394808849	5.89434283950241	5.7	3.02	1.2432047445181	0.213792394808849	WDR46	NA	NA
chr6	33285878	0.42748747641567	0.217839367824593	8.61504860383021	5.6	3.2	1.23229376561644	0.217839367824593	WDR46	NA	NA
chr6	33285911	0.138588810752413	0.702592989904522	8.66598706599942	5.4	2.5	0.381822551843959	0.702592989904522	WDR46	NA	NA
chr6	33285969	0.338321628762549	0.338972847562945	3.13645478680723	5.6	2.46	0.956196738210481	0.338972847562945	WDR46	NA	NA
chr6	33286055	0.0931339145828239	0.798027526757973	10.2068958205693	5.5	2.64	0.255900683601155	0.798027526757973	WDR46	NA	NA
chr6	33286072	0.483348754316845	0.156993402410355	6.45339412092076	4.1	2.42	1.41525616473823	0.156993402410355	WDR46	NA	NA
chr6	33286089	0.312907797494004	0.378687721206944	14.2467526057757	5.6	2.55	0.88031678681068	0.378687721206944	WDR46	NA	NA
chr6	33286097	0.213952242256283	0.552821371219373	10.8182124138029	5.1	2.64	0.593537683949295	0.552821371219373	WDR46	NA	NA
chr6	33286135	0.392326020208218	0.262130525004436	5.51895738153802	5.8	2.86	1.12136970732406	0.262130525004436	WDR46	NA	NA
chr6	33286172	0.237733318520839	0.50836637251547	14.5699209804025	5.6	2.63	0.661383550199775	0.50836637251547	WDR46	NA	NA
chr6	33286184	0.113014432484286	0.755914351851448	6.17501150457091	5.2	2.15	0.310850401094586	0.755914351851448	WDR46	NA	NA
chr6	33286217	0.393706657725319	0.260304833898534	9.80949348419095	4.3	2.31	1.12567092733398	0.260304833898534	WDR46	NA	NA
chr6	33286244	0.126175020101198	0.728344412520801	6.65921158134578	5.3	2.45	0.347328672431853	0.728344412520801	WDR46	NA	NA
chr6	33286319	0.143681891111877	0.692104532681245	7.29521338482928	5.3	2.45	0.39600067172553	0.692104532681245	WDR46	NA	NA
chr6	33286339	0.401856206933919	0.249671737552255	3.92561783576486	4.8	1.99	1.15114706675791	0.249671737552255	WDR46	NA	NA
chr6	33286403	0.470550671186079	0.169900379635488	14.1249972765319	4.3	2	1.37252397809552	0.169900379635487	WDR46	NA	NA
chr6	33286433	0.556349420508611	0.0948792497758566	10.470274271787	4.8	2.39	1.67020278206711	0.0948792497758566	WDR46	NA	NA
chr6	33286670	0.514262286334424	0.128325478771105	18.6850002070437	5	2.11	1.52073847749315	0.128325478771105	WDR46	NA	NA
chr6	33286683	0.673062343058995	0.0329211199751858	4.84152858079557	5.3	2.67	2.13304396281872	0.0329211199751858	WDR46	NA	NA
chr6	33286794	0.0402668787961463	0.91205888470862	11.9896014212773	6	2.75	0.110441950753154	0.91205888470862	WDR46	NA	NA
chr6	33286822	0.0542804307780467	0.881610786451289	17.9043252814311	4.6	2.07	0.148927569545455	0.881610786451289	WDR46	NA	NA
chr6	33286834	0.27361693781083	0.44429617722822	10.6520330319058	5.7	2.67	0.764958634014192	0.44429617722822	WDR46	NA	NA
chr6	33287103	0.452313621755016	0.189352352381361	9.35485881754971	5.4	2.07	1.31249743068909	0.189352352381362	WDR46	NA	NA
chr6	33287115	0.467525895750333	0.173040384563109	11.8498508556999	4.4	2.01	1.36249923769708	0.173040384563109	WDR46	NA	NA
chr6	33287145	0.447918776108164	0.194226659857403	5.11052843057077	5.7	2.06	1.29817659192953	0.194226659857403	WDR46	NA	NA
chr6	33287150	0.138187707522744	0.703420951614863	3.71402271327164	5.8	2.25	0.380706626047449	0.703420951614863	WDR46	NA	NA
chr6	33287159	0.119166620463146	0.742993374903312	11.524899279446	4.9	1.45	0.327891930998509	0.742993374903312	WDR46	NA	NA
chr6	33287395	0.322476051417046	0.363476718282	22.2562897656129	4.5	1.43	0.908760202233915	0.363476718282	WDR46	NA	NA
chr6	33287404	0.690479709454836	0.0270785688386304	13.003579777378	4.6	1.78	2.21038334295959	0.0270785688386304	WDR46	NA	NA
chr6	33287413	0.594016334070383	0.0701772564204605	10.8086806639748	5.1	1.73	1.81076487007144	0.0701772564204606	WDR46	NA	NA
chr6	33287416	0.869983623788696	0.00106549222627287	8.35310762369598	5	2	3.27263699745409	0.00106549222627295	WDR46	NA	NA
chr6	33287464	0.206235268391196	0.567563943888284	19.3086610981672	3.9	1.97	0.57164287287009	0.567563943888284	WDR46	NA	NA
chr6	33287614	0.0650061089129294	0.858398526271292	21.4950348449873	3.5	1.78	0.178413145551201	0.858398526271292	WDR46	NA	NA
chr6	33287623	0.40185620693392	0.249671737552258	3.43388544066205	5.7	2.11	1.15114706675791	0.249671737552258	WDR46	NA	NA
chr6	33287628	0.33832162876255	0.338972847562947	3.52886452161029	5.8	2.15	0.956196738210477	0.338972847562947	WDR46	NA	NA
chr6	33287639	0.159748234609202	0.659332790181711	16.3592374142813	5.1	1.66	0.440834534584977	0.659332790181711	WDR46	NA	NA
chr6	33287648	0.37134709555735	0.290732335516499	7.43157902125554	4.9	2.02	1.05651643657951	0.290732335516499	WDR46	NA	NA
chr6	33287695	0.0904834970522566	0.803679931816429	6.94722659592827	5.7	2.26	0.24858743119634	0.803679931816429	WDR46	NA	NA
chr6	33287698	0.40185620693392	0.249671737552258	3.43388544066205	6.1	2.42	1.15114706675791	0.249671737552258	WDR46	NA	NA
chr6	33287792	0.221118533584939	0.539267082713804	4.61508130974536	4.8	2.82	0.613921680533683	0.539267082713804	WDR46	NA	NA
chr6	33287813	0.401856206933919	0.249671737552255	3.92561783576486	5.4	1.96	1.15114706675791	0.249671737552255	WDR46	NA	NA
chr6	33287862	0.239501373324703	0.505122498942211	11.2079794786777	5.3	2.16	0.666451586285989	0.505122498942211	WDR46	NA	NA
chr6	33288007	0.684837741505466	0.0288863159156335	6.8267293151146	5.5	2.01	2.18503451616118	0.0288863159156336	WDR46	NA	NA
chr6	33288069	0.608932251403776	0.0616937590431743	12.3920928989169	5.9	2.73	1.86849031354838	0.0616937590431743	WDR46	NA	NA
chr6	33288301	0.570007362376653	0.0853667044720798	17.7681085829057	5.2	2.44	1.72036175460032	0.0853667044720798	WDR46	NA	NA
chr6	33288388	0.313879161814845	0.37712946637308	10.689165086687	6.2	2.62	0.883197695739595	0.37712946637308	WDR46	NA	NA
chr6	33288439	0.258903406048337	0.470109418355589	4.83048199268424	6.3	2.83	0.722301032320362	0.470109418355589	WDR46	NA	NA
chr6	33288445	0.258903406048337	0.470109418355589	4.83048199268424	5	1.76	0.722301032320362	0.470109418355589	WDR46	NA	NA
chr6	33288600	0.362333258510752	0.303512815548825	11.045475229123	6.1	2.33	1.02892947711733	0.303512815548825	WDR46	NA	NA
chr6	33288618	0.329011102873764	0.353266189808208	15.6598759861339	4.7	2.21	0.92827258753893	0.353266189808208	WDR46	NA	NA
chr6	33288633	0.520874737039783	0.12264917832482	24.4828450829919	5.5	2.55	1.54374888607796	0.12264917832482	WDR46	NA	NA
chr6	33288670	0.430969072558396	0.213704911106863	22.5185243484054	5.1	1.97	1.24344224520621	0.213704911106863	WDR46	NA	NA
chr6	33288763	0.401856206933921	0.249671737552252	4.57942962366692	6.2	2.53	1.15114706675792	0.249671737552252	WDR46	434	32
chr6	33288806	0.138187707522731	0.703420951614873	3.71402271327164	5.2	1.93	0.380706626047436	0.703420951614873	WDR46	434	32
chr6	33288880	0.11217635916108	0.757678791521147	9.01193676190813	5.9	2.13	0.308530374158737	0.757678791521147	WDR46	434	32
chr6	33288922	0.258903406048336	0.470109418355589	7.24427413419951	4.1	1.79	0.722301032320362	0.470109418355589	WDR46	434	32
chr6	33288931	0.258903406048336	0.470109418355589	9.65806627571479	4.6	2.32	0.722301032320362	0.470109418355589	WDR46	434	32
chr6	33288968	0.312907797494002	0.378687721206946	7.12337630288785	5.9	2.77	0.880316786810678	0.378687721206946	WDR46	434	32
chr6	33288978	0.227136116962651	0.527989446994873	9.73765635057197	5.4	2.5	0.631078119480095	0.527989446994873	WDR46	434	32
chr6	33288983	0.385972562391079	0.270622500766498	2.51568548090597	6.1	3.11	1.10163013716315	0.270622500766498	WDR46	434	32
chr6	33289055	0.36055873112253	0.30606331225593	3.99864142830764	6.1	2.85	1.02351732590559	0.30606331225593	WDR46	434	32
chr6	33289150	0.141811980050964	0.695949972258886	5.93578509708571	6.4	2.46	0.390793375108845	0.695949972258886	WDR46	434	32
chr6	33289173	0.392326020208215	0.262130525004438	4.60005097751194	6.5	2.8	1.12136970732406	0.262130525004438	WDR46	434	32
chr6	33289185	0.258903406048336	0.470109418355589	3.62213706709976	6.5	3.1	0.722301032320362	0.470109418355589	WDR46	434	32
chr6	33289226	0.385972562391078	0.270622500766498	3.07472669888507	5.8	2.53	1.10163013716315	0.270622500766498	WDR46	NA	NA
chr6	33289241	0.385972562391078	0.270622500766498	3.95480148758485	5.2	2.53	1.10163013716315	0.270622500766498	WDR46	NA	NA
chr6	33289318	0.408209664751058	0.241552871533008	13.6933230320789	6.3	2.71	1.17111421312786	0.241552871533008	PFDN6	NA	NA
chr6	33289358	0.392326020208216	0.262130525004439	3.44934836346126	6	2.62	1.12136970732406	0.262130525004439	PFDN6	NA	NA
chr6	33289360	0.392326020208216	0.262130525004439	3.44934836346126	5.9	2.38	1.12136970732406	0.262130525004439	PFDN6	NA	NA
chr6	33289406	0.0590265481529107	0.871328359547598	6.07530881440157	5.7	3.3	0.161971420814809	0.871328359547598	PFDN6	NA	NA
chr6	33289426	0.138187707522732	0.703420951614873	2.97121817061732	6	2.54	0.380706626047436	0.703420951614873	PFDN6	NA	NA
chr6	33289620	0.392326020208215	0.262130525004438	4.60005097751194	5.4	2.32	1.12136970732406	0.262130525004438	PFDN6	NA	NA
chr6	33289639	0.296928839934634	0.404769426663036	7.64292604150829	5.3	2.54	0.833133527353227	0.404769426663036	PFDN6	NA	NA
chr6	33289667	0.401856206933921	0.249671737552252	3.43388544066205	6.1	2.51	1.15114706675792	0.249671737552252	PFDN6	NA	NA
chr6	33289705	0.312907797494002	0.378687721206946	7.12337630288785	6.5	2.72	0.880316786810678	0.378687721206946	PFDN6	NA	NA
chr6	33289765	0.392326020208215	0.262130525004438	3.94329504910891	5.9	2.13	1.12136970732406	0.262130525004438	PFDN6	NA	NA
chr6	33289936	0.124174116892215	0.732518847016368	12.5465045921557	4.8	2.57	0.341776830886083	0.732518847016368	PFDN6	NA	NA
chr6	33289947	0.359457729980036	0.307651433102613	5.44318073798766	6.3	2.11	1.02016242860479	0.307651433102613	PFDN6	NA	NA
chr6	33289979	0.227136116962651	0.527989446994873	4.87028896981803	5.5	1.96	0.631078119480095	0.527989446994873	PFDN6	NA	NA
chr6	33290029	0.392326020208216	0.262130525004439	6.89869672692252	4.5	1.58	1.12136970732406	0.262130525004439	PFDN6	NA	NA
chr6	33290065	0.258903406048337	0.470109418355589	10.8664112012993	6	2.71	0.722301032320362	0.470109418355589	PFDN6	NA	NA
chr6	33290192	0.221138172062161	0.539230122242508	23.0228170104006	5.7	2.31	0.613977610898676	0.539230122242508	PFDN6	NA	NA
chr6	33290235	0.187571575240382	0.603821063782546	12.0679579230726	6.5	2.68	0.518913499075463	0.603821063782546	PFDN6	NA	NA
chr6	33290268	0.260721789215928	0.46688407392526	23.4528194881284	5.7	2.26	0.727558203687588	0.46688407392526	PFDN6,MIR6834	NA	NA
chr6	33290352	0.72274627530194	0.0182049121645978	7.82799852183411	6.3	3.3	2.36142381276909	0.0182049121645977	PFDN6	NA	NA
chr6	33290375	0.479127288419364	0.161183178678262	15.5294124277681	6.2	2.2	1.40110332094257	0.161183178678262	PFDN6	NA	NA
chr6	33290407	0.402491829499192	0.248852749699587	26.2367514413665	3.7	1.49	1.15314042919411	0.248852749699586	PFDN6	NA	NA
chr6	33290471	0.111632578676082	0.758824180842524	24.0645977489861	5.7	2.79	0.307025213532091	0.758824180842524	PFDN6	NA	NA
chr6	33290646	0.087215041705317	0.810661668434722	16.0361071959401	6.1	2.96	0.239572522400704	0.810661668434722	PFDN6	NA	NA
chr6	33290720	0.24411046207298	0.496707314529429	5.46657465487727	6.1	2.42	0.679679665071382	0.496707314529429	PFDN6	NA	NA
chr6	33290725	0.218130572252233	0.54490231067624	11.903712626314	6.4	2.8	0.605416469500777	0.54490231067624	PFDN6	NA	NA
chr6	33290750	0.138187707522732	0.703420951614872	8.48877031345367	5.5	2.68	0.380706626047438	0.703420951614872	PFDN6	NA	NA
chr6	33290804	0.387344063452589	0.268776805631395	8.13479646122964	5.3	1.77	1.10588382741008	0.268776805631395	PFDN6	NA	NA
chr6	33291193	0.175839923802767	0.627024399033475	8.68631451451905	5.7	2.79	0.485919278739243	0.627024399033475	PFDN6	NA	NA
chr6	33291841	0.244242615497907	0.496466915000798	28.0612422927071	6.4	3.5	0.680059298017155	0.496466915000798	PFDN6,RGL2	NA	NA
chr6	33292089	0.125258254176648	0.730256247193524	15.2494191880391	4.9	2.51	0.344784685406991	0.730256247193524	PFDN6,RGL2	NA	NA
chr6	33292115	0.1544742444018	0.670036164711559	16.488006296302	6.2	2.66	0.426098374358386	0.670036164711559	PFDN6,RGL2	NA	NA
chr6	33292174	0.0176764418557658	0.961344863002596	17.8240843283311	3.7	2.06	0.0484659970523564	0.961344863002596	PFDN6,RGL2	NA	NA
chr6	33292195	0.166030096079391	0.646656377861711	15.8441056135236	4.6	2.8	0.45841213105717	0.646656377861711	PFDN6,RGL2	NA	NA
chr6	33292209	0.0928921824088995	0.798542709931868	5.51464405827655	6.9	3.18	0.255233562785722	0.798542709931868	PFDN6,RGL2	NA	NA
chr6	33292235	0.395072902971799	0.258505097825283	16.1699384053829	5.5	2.55	1.12993148028601	0.258505097825283	PFDN6,RGL2	NA	NA
chr6	33292238	0.562673639501788	0.0903945893063242	10.8589885109581	6.1	3.14	1.69331991550391	0.090394589306324	PFDN6,RGL2	NA	NA
chr6	33292244	0.00020321357405467	0.999555470331379	6.77667315897429	7	3.33	0.000557135346960859	0.999555470331379	PFDN6,RGL2	NA	NA
chr6	33292257	0.266929400849749	0.455947708071051	10.4614177281482	6.9	3.48	0.745536080083006	0.455947708071051	PFDN6,RGL2	NA	NA
chr6	33292278	0.257918572933681	0.471860345144455	6.67501210545221	7.6	3.84	0.719455445034645	0.471860345144455	PFDN6,RGL2	NA	NA
chr6	33292294	0.0239982025698022	0.947534154639181	15.4072261718983	7.6	3.6	0.0658036444962459	0.947534154639181	PFDN6,RGL2	NA	NA
chr6	33292368	0.160021818779058	0.658779057673666	3.63748316274101	7.2	3.39	0.441599483710889	0.658779057673666	PFDN6,RGL2	NA	NA
chr6	33292400	0.225528985291836	0.530991974761198	14.1623022203221	6	2.49	0.626492469406574	0.530991974761197	PFDN6,RGL2	NA	NA
chr6	33292432	0.0203549007327432	0.955492098305269	7.41196012504497	7.4	3.5	0.0558113433985601	0.955492098305269	PFDN6,RGL2	NA	NA
chr6	33292486	0.555902790419285	0.0952012152042175	9.11769057826009	7.2	3.55	1.66857712601177	0.0952012152042174	PFDN6,RGL2	NA	NA
chr6	33292507	0.691305025559053	0.026820790847828	5.95393075861612	7.1	3.31	2.21411613683838	0.026820790847828	PFDN6,RGL2	NA	NA
chr6	33292774	0.362342863756152	0.30349904083189	4.410639711772	6.9	3.03	1.02895878888823	0.30349904083189	PFDN6,RGL2	NA	NA
chr6	33292777	0.258903406048336	0.470109418355594	3.21935542523826	6.7	3.4	0.722301032320353	0.470109418355594	PFDN6,RGL2	NA	NA
chr6	33293065	0.713984581910531	0.0203775974271515	26.014593022608	4.2	2.82	2.31932174145155	0.0203775974271514	PFDN6,RGL2	NA	NA
chr6	33293074	0.311015367152323	0.381732593892541	26.3854683354087	6.3	3.74	0.87470838994646	0.381732593892541	PFDN6,RGL2	NA	NA
chr6	33293126	0.332837061195815	0.34735638093829	6.52177748065908	6.3	3.27	0.939729399330416	0.34735638093829	PFDN6,RGL2	NA	NA
chr6	33293176	0.0217356859221145	0.952475643696979	6.66517982573599	7.8	3.74	0.0595982104426126	0.952475643696979	PFDN6,RGL2	NA	NA
chr6	33293179	0.540502786516187	0.10673068982783	3.68912294408121	7.9	4.04	1.61306360527588	0.10673068982783	PFDN6,RGL2	NA	NA
chr6	33293188	0.294539969127791	0.408740406629408	13.8384000115538	7.2	3.39	0.826112272345509	0.408740406629408	PFDN6,RGL2	NA	NA
chr6	33293283	0.0886107865281574	0.807678723769888	17.673070113403	6.7	3.65	0.243421714639954	0.807678723769888	PFDN6,RGL2	NA	NA
chr6	33293382	0.165135102321573	0.648457516783421	12.9648402323604	6.5	3.72	0.455906080620207	0.648457516783421	PFDN6,RGL2	NA	NA
chr6	33293423	0.141604044688846	0.696377975178842	9.09004137147109	7.8	4.08	0.390214452945397	0.696377975178843	PFDN6,RGL2	NA	NA
chr6	33293452	0.0140049173547581	0.969370251406776	4.99667800744674	8.3	4.42	0.0383981306536626	0.969370251406776	PFDN6,RGL2	NA	NA
chr6	33293494	0.542656194592292	0.105068177941011	7.2591683218945	6.7	4.6	1.62076439162	0.105068177941011	PFDN6,RGL2	NA	NA
chr6	33293615	0.564501742294983	0.0891239952038975	7.1786057776225	7.5	4.06	1.70003684528563	0.0891239952038976	PFDN6,RGL2	NA	NA
chr6	33293634	0.0964550540643935	0.790956648017542	9.99944392221059	7	3.89	0.265068558363707	0.790956648017542	PFDN6,RGL2	NA	NA
chr6	33293643	0.0903476795945846	0.803969805532103	16.8227762529128	6.4	3.75	0.248212745315069	0.803969805532103	PFDN6,RGL2	NA	NA
chr6	33293694	0.566051258099672	0.0880560303606227	8.97402132895115	7.3	3.3	1.70574251420601	0.0880560303606228	PFDN6,RGL2	NA	NA
chr6	33293785	0.0267654912943366	0.941492414141852	7.95923824488507	6.8	3.01	0.0733942235470127	0.941492414141852	PFDN6,RGL2	NA	NA
chr6	33293816	0.0930709828708115	0.798161640999314	13.0322840583936	5.6	3.6	0.255727005481434	0.798161640999314	PFDN6,RGL2	NA	NA
chr6	33293870	0.320840676730256	0.366054630993817	7.05388657091386	6.4	2.59	0.903888305176533	0.366054630993817	PFDN6,RGL2	NA	NA
chr6	33293891	0.329227233390832	0.352930999026853	27.6817212694463	7.2	3.74	0.928919128371118	0.352930999026853	PFDN6,RGL2	NA	NA
chr6	33294027	0.52162735949771	0.122013186612642	4.92066796283054	7.3	3.06	1.54637848702581	0.122013186612642	PFDN6,RGL2	NA	NA
chr6	33294041	0.396367532360843	0.256806061091438	5.69469530053827	7.4	3.13	1.13397255352066	0.256806061091438	PFDN6,RGL2	NA	NA
chr6	33294070	0.513889531537855	0.128650206632257	4.96335182179986	7.3	3.33	1.51944625465682	0.128650206632257	PFDN6,RGL2	NA	NA
chr6	33294112	0.614929804186449	0.0584823400413204	5.14655540515368	6.2	3.16	1.8920648564062	0.0584823400413204	PFDN6,RGL2	NA	NA
chr6	33294199	0.158805361765567	0.661242298837439	13.7369194550995	7.4	4.03	0.438198633843972	0.661242298837439	PFDN6,RGL2	NA	NA
chr6	33294283	0.0960051212650568	0.791913785853341	13.3084787252123	7.4	4.12	0.263826276672991	0.791913785853341	PFDN6,RGL2	NA	NA
chr6	33294440	0.320740269086013	0.366213203514106	10.4313032081856	7.4	4.09	0.903589325587644	0.366213203514106	PFDN6,RGL2	NA	NA
chr6	33294451	0.221735461797993	0.538106480954339	8.25976384665321	7.8	4.24	0.61567887722976	0.538106480954339	PFDN6,RGL2	NA	NA
chr6	33294545	0.35792783527291	0.309865402800238	7.65396807444189	8.3	3.86	1.0155044995157	0.309865402800237	PFDN6,RGL2	NA	NA
chr6	33294802	0.30923653475107	0.384605566252561	17.3980639068782	6.8	3.12	0.869441730690887	0.38460556625256	PFDN6,RGL2	NA	NA
chr6	33294823	0.401856206933919	0.249671737552255	3.92561783576486	8.1	4.56	1.15114706675791	0.249671737552255	PFDN6,RGL2	NA	NA
chr6	33294951	0.268916952854793	0.452470625225911	5.76763713466867	8.4	4.17	0.751302499626256	0.452470625225911	PFDN6,RGL2	NA	NA
chr6	33294963	0.604151599303191	0.0643350241470098	5.41759204577057	7.2	3.08	1.84985102591949	0.0643350241470098	PFDN6,RGL2	NA	NA
chr6	33294984	0.737666230598234	0.0148837537482626	9.79839385849161	5.9	2.81	2.43519530593433	0.0148837537482627	PFDN6,RGL2	NA	NA
chr6	33294998	0.563287582126555	0.0899665942149303	7.39399670574553	6.1	4.01	1.69557395200638	0.0899665942149304	PFDN6,RGL2	NA	NA
chr6	33295132	0.0721151294728626	0.843066000470231	6.17014455757739	7.6	4.74	0.197973240321998	0.843066000470231	PFDN6,RGL2	NA	NA
chr6	33295143	0.385972562391079	0.270622500766501	3.95480148758485	7.8	4.18	1.10163013716315	0.270622500766501	PFDN6,RGL2	NA	NA
chr6	33295168	0.0856903558556415	0.813922690750956	15.0357448693296	5	3.62	0.235368554086492	0.813922690750956	PFDN6,RGL2	NA	NA
chr6	33295314	0.274900765714197	0.442075052425917	14.4269061686792	8.5	4.97	0.768693890868587	0.442075052425917	PFDN6,RGL2	NA	NA
chr6	33295343	0.955432320642063	1.63546000072129e-05	1.74128908495733	8	4.08	4.30960553395859	1.63546000071513e-05	PFDN6,RGL2	NA	NA
chr6	33295383	0.813023337584652	0.00423842330801133	7.00880442806834	7.4	4.67	2.85984932655285	0.00423842330801127	PFDN6,RGL2	NA	NA
chr6	33295406	0.856341178396024	0.00156100524486633	10.241315521402	4.9	3.21	3.16309660074189	0.00156100524486624	PFDN6,RGL2	NA	NA
chr6	33295415	0.373094322018483	0.288288961301838	29.592280230071	5.8	4.29	1.06188265257	0.288288961301838	PFDN6,RGL2	NA	NA
chr6	33295485	0.058790421941958	0.871839526904661	7.99006132034153	8.2	4.21	0.161322342569424	0.871839526904661	PFDN6,RGL2	NA	NA
chr6	33295516	0.0149215028283178	0.967366479104283	10.4774701853972	7.8	4.83	0.0409114628026867	0.967366479104283	PFDN6,RGL2	NA	NA
chr6	33295518	0.162123691985255	0.65452987565704	11.4822094992305	6.5	3.6	0.447478129227121	0.65452987565704	PFDN6,RGL2	NA	NA
chr6	33295539	0.0851349226065842	0.815111302755064	7.34780735719028	7	3.94	0.233837284857186	0.815111302755064	PFDN6,RGL2	NA	NA
chr6	33295557	0.705689688388287	0.0225937247693956	18.2582026164244	5.1	3.9	2.28023550248845	0.0225937247693957	PFDN6,RGL2	NA	NA
chr6	33295566	0.504158336248015	0.137307639538071	3.63798169187255	7.6	4.62	1.48589219073095	0.137307639538071	PFDN6,RGL2	NA	NA
chr6	33295698	0.156519060150658	0.665879815539601	17.5881388465536	7.1	4.15	0.431809580903231	0.665879815539601	PFDN6,RGL2	NA	NA
chr6	33295879	0.3801662379314	0.278512716497303	11.7090277906293	7.6	4.62	1.08366644948292	0.278512716497303	PFDN6,RGL2	NA	NA
chr6	33296066	0.543969684000851	0.104062189642192	3.6829053574135	8.7	3.77	1.62547122797871	0.104062189642192	PFDN6,RGL2	NA	NA
chr6	33296085	0.345907637129289	0.327549916142594	14.385566278989	7.1	3.38	0.979060846172838	0.327549916142595	PFDN6,RGL2	NA	NA
chr6	33296105	0.357223697980704	0.310887196823016	13.9791142577283	8.1	3.96	1.01336218075372	0.310887196823016	PFDN6,RGL2	NA	NA
chr6	33296108	0.392326020208218	0.262130525004436	5.51895738153802	6.8	3.46	1.12136970732406	0.262130525004436	PFDN6,RGL2	NA	NA
chr6	33296155	0.439758645118449	0.203469455259625	12.3599127680349	6.7	2.87	1.27172890944232	0.203469455259625	PFDN6,RGL2	NA	NA
chr6	33296161	0.0606633152001757	0.867786265373152	7.99552381693346	5.6	2.99	0.16647104827794	0.867786265373152	PFDN6,RGL2	NA	NA
chr6	33296170	0.10799776941176	0.766491099284632	4.58046286777924	8	3.46	0.296967791288341	0.766491099284632	PFDN6,RGL2	NA	NA
chr6	33296183	0.0714173738462485	0.84456887821271	12.5762169328332	8.8	4.21	0.196052750391427	0.84456887821271	PFDN6,RGL2	NA	NA
chr6	33296245	0.227136116962653	0.527989446994882	2.6557244592469	8.5	4.17	0.631078119480081	0.527989446994882	PFDN6,RGL2	NA	NA
chr6	33296433	0.177699008961843	0.623327091360541	6.56425662801582	8.6	4.53	0.491140481755321	0.623327091360541	PFDN6,RGL2	NA	NA
chr6	33296436	0.502057767031792	0.139222079576111	11.9920958474025	8.5	4.84	1.47869413859562	0.139222079576111	PFDN6,RGL2	NA	NA
chr6	33296541	0.813890288605918	0.0041650050461297	5.28487240503531	7.2	3.39	2.86538653395076	0.00416500504612971	PFDN6,RGL2	NA	NA
chr6	33296556	0.00915879623576552	0.979966813745457	17.9300079871559	4.3	2.45	0.0251105141539599	0.979966813745456	PFDN6,RGL2	NA	NA
chr6	33296579	0.193981738292458	0.591274946251835	6.96676953976611	8.5	4.6	0.536989385209527	0.591274946251835	PFDN6,RGL2	NA	NA
chr6	33296627	0.378925875277942	0.280214224276961	7.26724026457777	8.5	3.98	1.07983822889195	0.28021422427696	PFDN6,RGL2	NA	NA
chr6	33296643	0.0639480374025809	0.860684310353268	7.35661453777274	7.2	4.08	0.175503131544653	0.860684310353268	PFDN6,RGL2	NA	NA
chr6	33296694	0.505945292396645	0.135691809439549	15.6568724422147	5.5	3.54	1.49202798375326	0.135691809439549	PFDN6,RGL2	NA	NA
chr6	33296739	0.503086908112218	0.138282098745034	4.78664960509929	6.8	3.49	1.48221875138105	0.138282098745034	PFDN6,RGL2	NA	NA
chr6	33296745	0.100861886409787	0.781595506406497	8.12283998887078	8.6	4.33	0.277240417998069	0.781595506406497	PFDN6,RGL2	NA	NA
chr6	33296748	0.486086227629685	0.154311976042871	4.21085182281765	6.9	3.73	1.42446477106082	0.154311976042871	PFDN6,RGL2	NA	NA
chr6	33296757	0.212048903946255	0.556443550846433	6.28963844862689	7.5	3.69	0.588132215777252	0.556443550846433	PFDN6,RGL2	NA	NA
chr6	33297048	0.256964419306595	0.473559455880606	8.86979868983312	8.6	3.57	0.716699627352962	0.473559455880606	PFDN6,RGL2	NA	NA
chr6	33297057	0.264305985596154	0.460555456598886	5.48527703408744	8.5	4.2	0.737932519230063	0.460555456598886	PFDN6,RGL2	NA	NA
chr6	33297067	0.263305103730246	0.462318849939549	21.464771161211	6.3	3.3	0.735033897790524	0.462318849939549	PFDN6,RGL2	NA	NA
chr6	33297076	0.297683930907637	0.403518093406443	16.4150661615947	7.5	2.95	0.835354582945934	0.403518093406443	PFDN6,RGL2	NA	NA
chr6	33297103	0.419371982214658	0.227652931998941	14.9845343984778	7.2	3.82	1.20642689261763	0.227652931998941	PFDN6,RGL2	NA	NA
chr6	33297239	0.427397555152314	0.217946752827448	15.9453764075985	8.5	3.47	1.23200624093638	0.217946752827448	PFDN6,RGL2	NA	NA
chr6	33297245	0.257913205404849	0.47186989587636	9.98689384925994	8.6	3.57	0.719439939273612	0.47186989587636	PFDN6,RGL2	NA	NA
chr6	33297314	0.0269997973539563	0.940980980052376	5.62838864013562	9.7	4.03	0.0740369550601373	0.940980980052376	PFDN6,RGL2	NA	NA
chr6	33297327	0.0437170846078731	0.904551436555303	13.0583767234357	6.6	3.47	0.119913794931793	0.904551436555303	PFDN6,RGL2	NA	NA
chr6	33297336	0.167406421107512	0.643889802770023	19.7822617319793	7.5	3.63	0.462267081853962	0.643889802770023	PFDN6,RGL2	NA	NA
chr6	33297356	0.453931958502262	0.187575737123458	10.0331978517406	8.1	4.75	1.31778468202955	0.187575737123458	PFDN6,RGL2	NA	NA
chr6	33297428	0.0789322177264586	0.828407507413058	9.90369962145246	8.2	3.65	0.216744447190636	0.828407507413058	PFDN6,RGL2	NA	NA
chr6	33297490	0.643655180858038	0.0446292814308158	12.9116375530193	8.5	4.01	2.00813186044609	0.0446292814308158	PFDN6,RGL2	NA	NA
chr6	33297527	0.216728574747806	0.547554453817556	20.901955765274	7.5	3.69	0.601428751079952	0.547554453817556	PFDN6,RGL2	NA	NA
chr6	33297536	0.349075606539927	0.322839438134639	22.3113007566388	8.4	3.95	0.988639734678647	0.322839438134639	PFDN6,RGL2	NA	NA
chr6	33297545	0.491122431257071	0.149451696623649	22.1589906845575	7.9	4.01	1.44147088610695	0.149451696623649	PFDN6,RGL2	NA	NA
chr6	33297609	0.0394416683525554	0.913855444214128	29.2723490816182	6	3.74	0.10817680459929	0.913855444214128	PFDN6,RGL2	NA	NA
chr6	33297616	0.0933520392248014	0.797562716546701	24.1861769959409	8.6	4.35	0.256502673214292	0.797562716546701	PFDN6,RGL2	NA	NA
chr6	33297647	0.734704329735466	0.0155063573430327	8.39958439126632	6.8	4.02	2.42033165330836	0.0155063573430327	PFDN6,RGL2	NA	NA
chr6	33297714	0.206123330139078	0.567778889930979	14.4404347223078	7.6	4.48	0.571325690937173	0.567778889930979	PFDN6,RGL2	NA	NA
chr6	33297733	0.0372151011920988	0.918704619659114	9.79737897838836	8.1	4.23	0.102065582292526	0.918704619659114	PFDN6,RGL2	NA	NA
chr6	33297753	0.483066895224391	0.157271075584842	7.28872624334653	7.4	3.81	1.41430940886257	0.157271075584842	PFDN6,RGL2	NA	NA
chr6	33297757	0.0901583313871396	0.804373965246619	10.2071536849716	8.9	4.82	0.247690393421438	0.804373965246619	PFDN6,RGL2	NA	NA
chr6	33297763	0.629262858300747	0.0512593744126445	5.10837375017007	8	4.42	1.94930196210409	0.0512593744126446	PFDN6,RGL2	NA	NA
chr6	33297828	0.0559354813195248	0.878023250202587	9.9843516416874	6.7	3.4	0.15347557528437	0.878023250202586	PFDN6,RGL2	NA	NA
chr6	33297866	0.209293001979895	0.561704495669026	12.2394923666188	7.3	3.13	0.580311615688236	0.561704495669026	PFDN6,RGL2	NA	NA
chr6	33297960	0.385972562391078	0.270622500766498	3.07472669888507	7	3.89	1.10163013716315	0.270622500766498	PFDN6,RGL2	NA	NA
chr6	33297987	0.485530141170996	0.154854419043415	2.71482112100126	7.7	4.52	1.42259215656762	0.154854419043415	PFDN6,RGL2	NA	NA
chr6	33297992	0.64875907388078	0.0424235157911808	2.92860943056494	8.1	4.18	2.02934153267152	0.0424235157911808	PFDN6,RGL2	NA	NA
chr6	33298039	0.385972562391078	0.270622500766498	6.14945339777014	8.2	3.88	1.10163013716315	0.270622500766498	PFDN6,RGL2	NA	NA
chr6	33298109	0.150100440929864	0.678953472965823	3.59480685753117	7.4	3.66	0.413891631369625	0.678953472965823	PFDN6,RGL2	NA	NA
chr6	33298148	0.242997062166723	0.498734656606317	9.66003198299052	8.5	4.45	0.676482021957971	0.498734656606317	PFDN6,RGL2	NA	NA
chr6	33298204	0.118041637358029	0.745351876745694	7.8210362062823	7.6	3.5	0.324774326322755	0.745351876745694	PFDN6,RGL2	NA	NA
chr6	33298299	0.138187707522732	0.703420951614873	2.47502473612422	9.1	3.87	0.380706626047436	0.703420951614873	PFDN6,RGL2	NA	NA
chr6	33298312	0.253229671201699	0.480235807798869	5.98278347384869	9.1	4.79	0.705923346761903	0.480235807798869	PFDN6,RGL2	NA	NA
chr6	33298330	0.138187707522732	0.703420951614873	2.70083731709114	9.2	4.13	0.380706626047436	0.703420951614873	PFDN6,RGL2	NA	NA
chr6	33298345	0.385972562391078	0.270622500766498	3.45941347759346	8.7	3.59	1.10163013716315	0.270622500766498	PFDN6,RGL2	NA	NA
chr6	33298347	0.138187707522732	0.703420951614873	2.47502473612422	9.6	4.01	0.380706626047436	0.703420951614873	PFDN6,RGL2	NA	NA
chr6	33298496	0.225798611657875	0.530487762756663	7.65851270902118	9.1	3.78	0.627261611402872	0.530487762756664	RGL2	NA	NA
chr6	33298526	0.304970885936278	0.391537696855235	8.66995274608938	7.3	3.56	0.856832074176903	0.391537696855235	RGL2	1280	100
chr6	33298534	0.120216528796784	0.740794000651013	3.11031259200298	8.4	4.09	0.330802065437231	0.740794000651013	RGL2	1280	100
chr6	33298540	0.0137043354058093	0.970027395841723	8.3521808648004	5.9	2.02	0.0375739277972792	0.970027395841723	RGL2	1280	100
chr6	33298556	0.138187707522733	0.703420951614873	2.12144977382076	8.6	4.27	0.380706626047436	0.703420951614873	RGL2	1280	100
chr6	33298575	0.227136116962651	0.527989446994873	4.17495077256746	7.1	3.63	0.631078119480095	0.527989446994873	RGL2	1280	100
chr6	33298600	0.490309211001557	0.150230129932893	3.04008528087948	8.2	4.1	1.43871908446401	0.150230129932893	RGL2	1280	100
chr6	33298602	0.33832162876255	0.338972847562941	2.3516353172011	7.8	4.37	0.956196738210489	0.338972847562941	RGL2	1280	100
chr6	33298636	0.766381043869971	0.00972231793810211	5.03975743640746	7.5	4.33	2.5855520955526	0.00972231793810208	RGL2	1280	100
chr6	33298663	0.401856206933921	0.249671737552252	1.83232127113727	8.1	4.28	1.15114706675792	0.249671737552252	RGL2	1280	100
chr6	33298721	0.536145201705228	0.110145378388147	3.48201881862316	8.5	3.81	1.59754004657796	0.110145378388147	RGL2	1280	100
chr6	33298743	0.227136116962652	0.527989446994873	2.921589064078	7.9	4.18	0.631078119480095	0.527989446994873	RGL2	1280	100
chr6	33298834	0.491048867922223	0.149522012166557	3.42997812500493	8.4	4.06	1.44122186842448	0.149522012166558	RGL2	1280	100
chr6	33298840	0.385972562391078	0.270622500766498	3.45941347759346	6.8	3.58	1.10163013716315	0.270622500766498	RGL2	1280	100
chr6	33298846	0.420416646997143	0.226375862826818	3.00046829916679	8.2	4.83	1.20974732867965	0.226375862826818	RGL2	1280	100
chr6	33298848	0.218618847023204	0.543979843842112	4.34313007797727	9.2	4.71	0.606805731792398	0.543979843842112	RGL2	1280	100
chr6	33298875	0.551982289893738	0.0980572843810065	3.52153233212019	7.8	4.05	1.65434573998503	0.0980572843810066	RGL2	1280	100
chr6	33298893	0.401856206933921	0.249671737552252	1.83232127113727	8.2	4.39	1.15114706675792	0.249671737552252	RGL2	1280	100
chr6	33298916	0.227136116962651	0.527989446994873	3.6519863300975	8.8	4.71	0.631078119480095	0.527989446994873	RGL2	1280	100
chr6	33298937	0.231577262514943	0.519728396533107	5.27621132906604	8.9	4.01	0.643764131024023	0.519728396533107	RGL2	1280	100
chr6	33298950	0.33832162876255	0.338972847562941	2.0156874147438	9.1	4.28	0.956196738210489	0.338972847562941	NA	1280	100
chr6	33298959	0.408209664751058	0.241552871533008	9.12796913318377	8.5	4.28	1.17111421312786	0.241552871533008	NA	1280	100
chr6	33298982	0.401856206933921	0.249671737552252	1.96143536370617	8.2	4.47	1.15114706675792	0.249671737552252	NA	1280	100
chr6	33299000	0.472198468966267	0.168204223136448	2.81911147829092	8.8	4.02	1.37799697165597	0.168204223136448	NA	1280	100
chr6	33299009	0.342320230386075	0.332926685563454	9.42736106594261	9.1	3.51	0.968235667438456	0.332926685563454	NA	1280	100
chr6	33299025	0.564663563498059	0.0890120781664342	4.7175358991664	9.4	4.22	1.70063217649738	0.0890120781664341	NA	1280	100
chr6	33299034	0.0904799481773552	0.803687505867291	6.50504479022272	8.8	3.71	0.248577640661991	0.803687505867291	NA	1280	100
chr6	33299082	0.163887889102785	0.650970221118349	4.46386737500117	9.3	4.37	0.452414752565765	0.650970221118349	NA	1280	100
chr6	33299084	0.623216866692112	0.0542293896221279	4.29999136221564	7.7	4.5	1.92499974917963	0.054229389622128	NA	1280	100
chr6	33299097	0.385972562391078	0.270622500766498	3.45941347759346	8.7	3.74	1.10163013716315	0.270622500766498	NA	1280	100
chr6	33299154	0.385972562391078	0.270622500766498	3.45941347759346	9.5	4.5	1.10163013716315	0.270622500766498	NA	1280	100
chr6	33299166	0.540408434785944	0.106803909520323	3.55853609028111	8	3.43	1.61272664296273	0.106803909520323	NA	1280	100
chr6	33299184	0.408209664751058	0.241552871533008	9.12796913318377	9.8	4.21	1.17111421312786	0.241552871533008	NA	1280	100
chr6	33299187	0.408209664751058	0.241552871533008	9.12796913318377	10.1	4.01	1.17111421312786	0.241552871533008	NA	1280	100
chr6	33299310	0.392326020208215	0.262130525004438	3.94329504910891	8.5	4.53	1.12136970732406	0.262130525004438	NA	1280	100
chr6	33299322	0.408209664751058	0.241552871533008	13.6933230320789	8.8	3.58	1.17111421312786	0.241552871533008	NA	1280	100
chr6	33299339	0.138203001622167	0.703389376212787	6.4244148875553	8.5	3.47	0.380749174633405	0.703389376212787	NA	1280	100
chr6	33299380	0.401856206933921	0.249671737552252	1.83232127113727	9	3.89	1.15114706675792	0.249671737552252	NA	1280	100
chr6	33299388	0.138187707522732	0.703420951614873	2.28486677320472	8.7	4.06	0.380706626047436	0.703420951614873	NA	1280	100
chr6	33299392	0.408209664751058	0.241552871533008	9.12796913318377	8.7	3.53	1.17111421312786	0.241552871533008	NA	1280	100
chr6	33299401	0.385972562391078	0.270622500766498	3.07472669888507	8.8	3.99	1.10163013716315	0.270622500766498	NA	1280	100
chr6	33299419	0.36055873112253	0.30606331225593	3.49776192119283	9.4	4.6	1.02351732590559	0.30606331225593	NA	1280	100
chr6	33299427	0.33832162876255	0.338972847562941	2.17095745369465	10.1	4.51	0.956196738210489	0.338972847562941	NA	1280	100
chr6	33299459	0.227136116962652	0.527989446994873	2.921589064078	8.3	4.67	0.631078119480095	0.527989446994873	NA	1280	100
chr6	33299471	0.455116988682571	0.186281045345377	8.86218531054634	9.3	4.52	1.32166104666677	0.186281045345377	NA	1280	100
chr6	33299500	0.258903406048336	0.470109418355588	2.22833872367977	9.8	4.21	0.722301032320363	0.470109418355588	NA	1280	100
chr6	33299512	0.385972562391078	0.270622500766498	3.07472669888507	10.5	4.5	1.10163013716315	0.270622500766498	NA	1280	100
chr6	33299554	0.401856206933921	0.249671737552252	1.44497899343059	10.4	4.6	1.15114706675792	0.249671737552252	NA	1280	100
chr6	33299577	0.392326020208216	0.262130525004439	3.44934836346126	10.5	4.65	1.12136970732406	0.262130525004439	NA	1280	100
chr6	33299586	0.227136116962652	0.527989446994873	2.921589064078	9.6	4.5	0.631078119480095	0.527989446994873	NA	1280	100
chr6	33299692	0.0774514678279717	0.83158759664147	3.47766425030654	8.9	4.15	0.212665860940492	0.83158759664147	NA	1280	100
chr6	33299728	0.419522852117196	0.227468246293601	3.47068816293457	9.7	4.14	1.20690626080101	0.227468246293601	TAPBP	1280	100
chr6	33299746	0.398545053060518	0.253962316632135	5.90348101044539	9.5	4.53	1.14077800312234	0.253962316632135	TAPBP	1280	100
chr6	33299758	0.441706435311259	0.201240512233914	2.78605859975826	9	4.16	1.2780252815882	0.201240512233914	TAPBP	1280	100
chr6	33299762	0.36055873112253	0.30606331225593	3.99864142830764	9.4	4.4	1.02351732590559	0.30606331225593	TAPBP	1280	100
chr6	33299772	0.347824898993313	0.324694896760233	10.3030993115792	5.9	3.48	0.98485582092003	0.324694896760233	TAPBP	1280	100
chr6	33299789	0.138187707522732	0.703420951614873	2.47502473612422	9.9	4.01	0.380706626047436	0.703420951614873	TAPBP	1280	100
chr6	33299832	0.385972562391078	0.270622500766498	3.07472669888507	10.1	4.07	1.10163013716315	0.270622500766498	TAPBP	NA	NA
chr6	33299867	0.258903406048337	0.470109418355589	2.63401807519494	9.3	3.62	0.722301032320362	0.470109418355589	TAPBP	NA	NA
chr6	33299907	0.312907797494002	0.378687721206946	5.69870104231028	9.8	4.49	0.880316786810678	0.378687721206945	TAPBP	NA	NA
chr6	33299923	0.258903406048337	0.470109418355589	2.63401807519494	9.3	3.68	0.722301032320362	0.470109418355589	TAPBP	NA	NA
chr6	33299944	0.10581676815073	0.77110031317809	4.92400343299366	10.4	4.48	0.290935940415181	0.77110031317809	TAPBP	NA	NA
chr6	33299947	0.0770939119556612	0.832355822705336	5.11425803663845	10.2	4.61	0.211681114458359	0.832355822705336	TAPBP	NA	NA
chr6	33299956	0.0891840937092447	0.806454112816577	3.35713791030361	9.7	3.62	0.245002994397135	0.806454112816577	TAPBP	NA	NA
chr6	33299984	0.255964307281764	0.475343282000546	4.52122323923832	9	3.53	0.71381225284276	0.475343282000546	TAPBP	NA	NA
chr6	33299997	0.401856206933921	0.249671737552252	1.83232127113727	9.4	4.65	1.15114706675792	0.249671737552252	TAPBP	NA	NA
chr6	33299999	0.258011825828923	0.471694428831944	3.30047388112182	10.1	4.41	0.719724840346207	0.471694428831944	TAPBP	NA	NA
chr6	33300001	0.0733463500302245	0.840415221456301	4.35570883544118	10.1	4.25	0.201362389787107	0.840415221456301	TAPBP	NA	NA
chr6	33300004	0.555241011252593	0.095679554439169	2.98876956423454	9.5	4.77	1.66617002495768	0.0956795544391691	TAPBP	NA	NA
chr6	33300011	0.385972562391078	0.270622500766497	5.53506156414954	8.4	3.63	1.10163013716315	0.270622500766498	TAPBP	NA	NA
chr6	33300021	0.555133376772353	0.0957574978382402	2.37551039952954	9.3	4.08	1.6657787112541	0.0957574978382403	TAPBP	NA	NA
chr6	33300027	0.312907797494002	0.378687721206946	5.69870104231028	9	4.52	0.880316786810678	0.378687721206945	TAPBP	NA	NA
chr6	33300039	0.227136116962651	0.527989446994873	2.43368369037697	9.4	4.22	0.631078119480095	0.527989446994873	TAPBP	NA	NA
chr6	33300102	0.408201956446446	0.241562630804869	5.06734765680485	8	3.62	1.17108993079175	0.241562630804869	TAPBP	NA	NA
chr6	33300109	0.123169946427293	0.734616212578642	7.2644873120229	9.5	4.43	0.33899139499865	0.734616212578642	TAPBP	NA	NA
chr6	33300171	0.259333841837043	0.469345050532405	11.8644767171906	8.7	3.89	0.72354510958842	0.469345050532405	TAPBP	NA	NA
chr6	33300212	0.146858718361237	0.685585982449202	11.6014368713372	7	3.56	0.404852436074424	0.685585982449202	TAPBP	NA	NA
chr6	33300214	0.00432712004239369	0.990534602138349	18.5112658614868	6.9	3.6	0.0118633952254448	0.990534602138349	TAPBP	NA	NA
chr6	33300219	0.604782359677923	0.0639823666335268	12.7547272675534	8.6	4.5	1.85230271111189	0.0639823666335269	TAPBP	NA	NA
chr6	33300273	0.742025839982036	0.0139993777761993	11.1865376106807	6.1	2.73	2.45727935565859	0.0139993777761993	TAPBP	NA	NA
chr6	33300294	0.369371272325533	0.29350870865492	11.4899221466146	9.2	4.8	1.05045556864793	0.29350870865492	TAPBP	NA	NA
chr6	33300370	0.568848417465904	0.0861490035838555	12.8521857720744	8.9	4.41	1.71607124416309	0.0861490035838555	TAPBP	NA	NA
chr6	33300377	0.307848032080636	0.386855422717937	4.25094968858978	6.9	3.73	0.865334130926383	0.386855422717937	TAPBP	NA	NA
chr6	33300380	0.215335870405154	0.55019404519627	10.4267439879621	8.6	4.2	0.597469378844693	0.55019404519627	TAPBP	NA	NA
chr6	33300383	0.491666036730836	0.148932713648062	3.99711080552834	9.5	4.55	1.44331159957368	0.148932713648062	TAPBP	NA	NA
chr6	33300387	0.203287246156674	0.573235125733869	6.70411971709725	10.2	4.47	0.56329337924396	0.573235125733869	TAPBP	NA	NA
chr6	33300389	0.337179077584473	0.340710704715011	8.71307359850069	9.4	4.7	0.952761935012502	0.340710704715011	TAPBP	NA	NA
chr6	33300399	0.24850157161553	0.488746089496459	26.4366710936467	9.4	4.48	0.692304556092008	0.488746089496459	TAPBP	NA	NA
chr6	33300427	0.263882112895008	0.461301885762625	9.96633601013917	9.4	4.33	0.736704802377055	0.461301885762625	TAPBP	NA	NA
chr6	33300432	0.147765811065177	0.683728115496003	7.40397213611002	9.8	4.52	0.407381087222364	0.683728115496003	TAPBP	NA	NA
chr6	33300457	0.545740699080239	0.10271545272759	7.64425463028672	9.4	4.27	1.63182929224485	0.10271545272759	TAPBP	NA	NA
chr6	33300477	0.323263632756476	0.362238459955957	25.1011890278876	9.4	4.55	0.911108022268987	0.362238459955957	TAPBP	NA	NA
chr6	33300488	0.45800083833482	0.183152356939184	15.3474601717984	9.3	4.69	1.33111140456931	0.183152356939184	TAPBP	NA	NA
chr6	33300517	0.0567745093738156	0.876205307985138	10.4001888396711	9.1	4.25	0.15578143080805	0.876205307985138	TAPBP	NA	NA
chr6	33300521	0.658546155450628	0.0384009247786543	3.60245579678111	9.6	4.88	2.07054940226072	0.0384009247786543	TAPBP	NA	NA
chr6	33300529	0.239668023813215	0.504817192609622	11.3417402011908	9.4	4.33	0.666929459343063	0.504817192609622	TAPBP	NA	NA
chr6	33300553	0.390710724437283	0.26427543596766	10.0275080757582	7.6	3.95	1.11634278075435	0.26427543596766	TAPBP	NA	NA
chr6	33300577	0.263817064111607	0.461416482721185	13.4252322820476	8.8	4.21	0.736516413143955	0.461416482721185	TAPBP	NA	NA
chr6	33300585	0.138390352702676	0.703002614061322	8.87698879845161	7.4	3.31	0.381270401556568	0.703002614061322	TAPBP	NA	NA
chr6	33300592	0.492716971710609	0.147932489052255	17.3899528363848	9.5	3.57	1.44687302635049	0.147932489052255	TAPBP	NA	NA
chr6	33300597	0.338321628762551	0.338972847562946	2.0156874147438	9	4.24	0.956196738210478	0.338972847562947	TAPBP	NA	NA
chr6	33300602	0.135318377518605	0.709351997238204	4.01232075671005	9.5	3.87	0.372726518865738	0.709351997238204	TAPBP	NA	NA
chr6	33300609	0.265563441549247	0.458344283265676	13.9633253111308	9.7	4.32	0.741575976649697	0.458344283265676	TAPBP	NA	NA
chr6	33300615	0.243032274171147	0.498670486913153	16.319202475203	9.3	4.08	0.676583128066569	0.498670486913153	TAPBP	NA	NA
chr6	33300647	0.0405009809931536	0.911549287561577	6.80515358702328	9.9	3.57	0.111084565969123	0.911549287561577	TAPBP	NA	NA
chr6	33300687	0.0582333893216254	0.873045563249466	6.01391844214097	9.3	4.27	0.15979119129403	0.873045563249466	TAPBP	NA	NA
chr6	33300691	0.373361961024321	0.287915664716484	6.22377336663858	10.3	4.32	1.06270519393848	0.287915664716484	TAPBP	NA	NA
chr6	33300693	0.357457954822137	0.310547063476479	4.92140865498265	9.8	3.91	1.01407479601931	0.310547063476479	TAPBP	NA	NA
chr6	33300703	0.110446768307047	0.76132336925009	20.5204946449777	8	2.94	0.303743428165294	0.76132336925009	TAPBP	NA	NA
chr6	33300705	0.416369877098661	0.231345612489017	9.18693528147629	8	3.86	1.1968997991229	0.231345612489017	TAPBP	NA	NA
chr6	33300731	0.0488996542304411	0.893287418930616	5.6865900559102	9.8	3.91	0.134145629036312	0.893287418930616	TAPBP	NA	NA
chr6	33300740	0.392326020208217	0.262130525004436	4.60005097751194	8.9	4.33	1.12136970732406	0.262130525004436	TAPBP	NA	NA
chr6	33300761	0.247549804769434	0.490466999445023	5.25483487191736	10.1	4.48	0.689566247106485	0.490466999445023	TAPBP	NA	NA
chr6	33300781	0.422240416062614	0.224156146488814	12.1623163915503	9.7	3.92	1.21555064123522	0.224156146488814	TAPBP	NA	NA
chr6	33300792	0.378275391095218	0.281108790764822	18.3668710936513	9.4	3.57	1.07783187756546	0.281108790764822	TAPBP	NA	NA
chr6	33300838	0.760236850533848	0.0106995297510479	4.54983344101243	9.9	4.51	2.55236196285835	0.0106995297510479	TAPBP	NA	NA
chr6	33300849	0.13515983255435	0.709680130810354	4.18443804760637	8.6	3.37	0.372285718308733	0.709680130810354	TAPBP	NA	NA
chr6	33300882	0.121669094638216	0.737753917741576	7.16001494945568	8.9	4.09	0.33482921921297	0.737753917741576	TAPBP	NA	NA
chr6	33300890	0.437723778354622	0.205813260541518	3.78072284198068	9.7	3.74	1.26516200212964	0.205813260541518	TAPBP	NA	NA
chr6	33300897	0.236425257753807	0.510771879681456	6.64614268126098	8.6	4.35	0.65763627445982	0.510771879681456	TAPBP	NA	NA
chr6	33300914	0.133162396311164	0.713817803161993	7.23451432330832	10.1	4.25	0.366733516694999	0.713817803161993	TAPBP	NA	NA
chr6	33300920	0.221983809830765	0.537639556557665	9.71517173600575	10.4	4.48	0.616386355425887	0.537639556557665	TAPBP	NA	NA
chr6	33300922	0.157634644121304	0.663615688664149	2.58645107779204	10.4	4.2	0.434926624030165	0.663615688664149	TAPBP	NA	NA
chr6	33300944	0.175232739837553	0.62823357931139	6.40205926384853	8.8	3.91	0.484214595882198	0.62823357931139	TAPBP	NA	NA
chr6	33300952	0.25318642173721	0.480313360550188	7.89372756282958	9.6	4.62	0.705798651906611	0.480313360550188	TAPBP	NA	NA
chr6	33300960	0.582872089051452	0.0769884595033316	24.1119671734052	8.4	4.03	1.76843350467606	0.0769884595033314	TAPBP	NA	NA
chr6	33301065	0.367348488493188	0.296365690382351	17.7235747528905	9.2	4.49	1.0442587537335	0.29636569038235	TAPBP	NA	NA
chr6	33301095	0.721480161796218	0.0185084485035352	6.65310405512088	9	4.24	2.35528611742731	0.0185084485035352	TAPBP	NA	NA
chr6	33301290	0.491048449674813	0.149522412005933	5.146689001337	7.2	3.16	1.44122045267622	0.149522412005934	TAPBP	NA	NA
chr6	33301311	0.488665080762219	0.151811431506076	6.87167313085806	9.6	4.3	1.43316240237162	0.151811431506076	TAPBP	NA	NA
chr6	33301402	0.290821511344352	0.414958112536044	12.6341044027695	8.2	3.68	0.815199520098856	0.414958112536044	TAPBP	NA	NA
chr6	33301467	0.115523250942569	0.750638502701364	31.0684289092749	4.9	2.6	0.317797558641099	0.750638502701364	TAPBP	NA	NA
chr6	33301505	0.427993432564924	0.217235714121233	25.4263035455985	8.4	4.14	1.23391195529789	0.217235714121233	TAPBP	NA	NA
chr6	33301552	0.176348762862957	0.626011683630565	20.5489964769768	7.5	3.63	0.487348075732077	0.626011683630565	TAPBP	NA	NA
chr6	33301568	0.367120144613122	0.296689131360079	9.25084121397295	8.2	2.86	1.04355973240619	0.296689131360079	TAPBP	NA	NA
chr6	33301992	0.214008919468363	0.552713652399423	7.16047018345232	7.7	2.63	0.593698700465605	0.552713652399423	TAPBP	NA	NA
chr6	33302055	0.255867190204875	0.475516659015024	10.4559094085985	8.3	2.5	0.713531935092845	0.475516659015024	TAPBP	NA	NA
chr6	33302248	0.314496161948285	0.376141319882426	5.83983979652071	10.6	3.13	0.885028389495988	0.376141319882426	TAPBP	NA	NA
chr6	33302387	0.093285584270254	0.797704321910459	5.1071565017566	9.7	3.02	0.256319266034592	0.797704321910459	TAPBP	NA	NA
chr6	33302393	0.253533939764834	0.479690362751066	3.92699303780005	9.9	3.48	0.706800662608988	0.479690362751065	TAPBP	NA	NA
chr6	33302485	0.109450802256641	0.763423983490435	11.7484693100302	8.7	2.95	0.300987556234154	0.763423983490435	TAPBP	NA	NA
chr6	33302515	0.370956194506443	0.291280497796108	9.9174869611796	9.4	2.59	1.05531671759543	0.291280497796108	TAPBP	NA	NA
chr6	33302569	0.321983928031646	0.364251519159445	7.61209871063822	10	2.75	0.907293672898288	0.364251519159445	TAPBP	NA	NA
chr6	33302606	0.00232468539746653	0.994914778174835	9.39411582232655	10.1	3.67	0.00637342355323998	0.994914778174835	TAPBP	NA	NA
chr6	33302616	0.319355370418448	0.368403838591308	9.15354928225439	9.9	3.28	0.899467238547367	0.368403838591308	TAPBP	NA	NA
chr6	33302667	0.239830944572681	0.504518794227217	12.7453430110167	8.2	3.08	0.66739666712204	0.504518794227217	TAPBP	NA	NA
chr6	33302748	0.324390242380009	0.360470840902767	10.2969973927447	8.8	2.9	0.914468274387185	0.360470840902767	TAPBP	NA	NA
chr6	33302770	0.248982905399993	0.487876769421348	9.74196021622325	8.9	3.11	0.693689791423828	0.487876769421348	TAPBP	NA	NA
chr6	33302793	0.0435698118833697	0.904871758244541	12.4026616618551	8.3	3.13	0.119509444234104	0.904871758244541	TAPBP	NA	NA
chr6	33302889	0.322553216037157	0.363355304636542	7.53945455957993	10.1	3.51	0.908990188981194	0.363355304636542	TAPBP	NA	NA
chr6	33302894	0.00979157299645982	0.978582987503064	5.53832645673928	10.7	3.83	0.0268454686880293	0.978582987503064	TAPBP	NA	NA
chr6	33302932	0.226783006615131	0.528648553930036	7.53448045409141	10.4	3.95	0.630070355672958	0.528648553930037	TAPBP	NA	NA
chr6	33302938	0.480137821692934	0.160174179766394	9.50619284041737	10.1	3.67	1.40448599310939	0.160174179766394	TAPBP	NA	NA
chr6	33303002	0.4746527084209	0.165696792067789	5.16818168020554	10.1	3	1.38616412889573	0.165696792067789	TAPBP	NA	NA
chr6	33303005	0.189412141755826	0.60020890751519	4.049031708466	9.9	4.01	0.524100116530712	0.60020890751519	TAPBP	NA	NA
chr6	33303137	0.249305773341496	0.487294022177654	11.252562174905	7.5	3.69	0.694619127213256	0.487294022177654	TAPBP	NA	NA
chr6	33303146	0.442232396663348	0.200641074542303	9.2745807163426	10.1	3.21	1.27972725820083	0.200641074542303	TAPBP	NA	NA
chr6	33303168	0.352404596367175	0.317927747021302	8.66346465530917	9.3	3.83	0.998725370528493	0.317927747021302	TAPBP	NA	NA
chr6	33303189	0.0579605159739997	0.873636449887627	8.50628733628284	9.7	2.75	0.159041154458788	0.873636449887627	TAPBP	NA	NA
chr6	33303193	0.0915803162286978	0.801339795047931	3.75168997808939	10.4	3.17	0.251613535887577	0.801339795047932	TAPBP	NA	NA
chr6	33303208	0.30414551133514	0.392885951310536	7.50061211764548	9.4	3.27	0.854395386502806	0.392885951310536	TAPBP	NA	NA
chr6	33303216	0.105387157141249	0.772008996088253	6.62197486099837	10.9	3.11	0.289748046923134	0.772008996088253	TAPBP	NA	NA
chr6	33303247	0.266570550176408	0.456576766214547	11.9102340542757	9.7	3.23	0.744495494052165	0.456576766214547	TAPBP	NA	NA
chr6	33303279	0.559030292074436	0.0929612495407618	6.10745646900471	10.6	3.53	1.67997978179097	0.0929612495407619	TAPBP	NA	NA
chr6	33303311	0.409282211975034	0.240197105036713	11.3006137317853	8.8	3.46	1.17449427171815	0.240197105036713	TAPBP	NA	NA
chr6	33303333	0.358071775494411	0.309656744901496	6.12139747163543	10.1	2.92	1.01594255017079	0.309656744901496	TAPBP	NA	NA
chr6	33303367	0.0643287603985354	0.859861714748484	4.43479541066564	10.1	3.28	0.176550199174874	0.859861714748484	TAPBP	NA	NA
chr6	33303373	0.403798560785735	0.247173759252851	8.20063289365506	10.4	2.84	1.1572413716505	0.247173759252851	TAPBP	NA	NA
chr6	33303397	0.404287270334204	0.246547455538557	7.16059101013033	10.5	2.99	1.15877611564059	0.246547455538557	TAPBP	NA	NA
chr6	33304188	0.374626361351263	0.286155625259754	6.17407350052109	8.9	3.03	1.06659308314557	0.286155625259754	TAPBP	NA	NA
chr6	33304276	0.344912104859552	0.329037479708468	6.13227586015875	9.9	3.73	0.976054454919533	0.329037479708468	TAPBP	NA	NA
chr6	33304321	0.613545691407277	0.0592134483132296	5.53960036435993	9.6	3.27	1.88660518907313	0.0592134483132296	TAPBP	NA	NA
chr6	33304326	0.258903406048336	0.470109418355594	3.21935542523826	10.1	3.96	0.722301032320353	0.470109418355594	TAPBP	NA	NA
chr6	33304331	0.466087927366088	0.174545153469958	8.28025249812805	9.9	3.67	1.35774329553497	0.174545153469958	TAPBP	NA	NA
chr6	33304359	0.17822244229344	0.622287459587565	12.1366359443835	8.3	3.43	0.492611020584742	0.622287459587565	TAPBP	NA	NA
chr6	33304371	0.381361585107234	0.276878275972613	6.21936914694725	9.1	3	1.08735879033577	0.276878275972613	TAPBP	NA	NA
chr6	33304403	0.338321628762551	0.338972847562948	2.56619028011501	9.9	3.67	0.956196738210475	0.338972847562948	TAPBP	NA	NA
chr6	33304438	0.0578704767899952	0.873831435302932	10.7552325640637	7.3	3.27	0.158793671063595	0.873831435302932	TAPBP	NA	NA
chr6	33304449	0.550049664701227	0.0994849865071303	6.59721126817097	9.5	3.44	1.64735554807038	0.0994849865071306	TAPBP	NA	NA
chr6	33304457	0.231411415739327	0.520035930835373	12.6053114435037	9.4	3.89	0.643290019991687	0.520035930835373	TAPBP	NA	NA
chr6	33304477	0.109557200443171	0.763199510122959	5.44882626836481	10.2	4.42	0.301281941546115	0.763199510122959	TAPBP	NA	NA
chr6	33304491	0.0466913697971832	0.89808500550949	9.32398523144812	8.7	3.68	0.12808083129196	0.89808500550949	TAPBP	NA	NA
chr6	33304509	0.301607475911188	0.397045863938284	13.6124015578183	5.1	2.42	0.846908967105354	0.397045863938284	TAPBP	NA	NA
chr6	33304574	0.180255980799075	0.618254205386014	12.702379672827	5	3.4	0.498326113036322	0.618254205386014	TAPBP	NA	NA
chr6	33304594	0.123875104542405	0.733143214609372	4.43351957660645	9.9	3.54	0.340947354448714	0.733143214609372	TAPBP	NA	NA
chr6	33304599	0.0997554839354663	0.783943437128289	9.91897201329372	8.7	3.74	0.274183721731036	0.783943437128289	TAPBP	NA	NA
chr6	33304653	0.155237186478379	0.668484437661395	8.5733493028356	8.5	2.64	0.428228954782091	0.668484437661395	TAPBP	NA	NA
chr6	33304787	0.360558731122539	0.306063312255923	3.49776192119283	9.3	2.79	1.02351732590561	0.306063312255923	TAPBP	NA	NA
chr6	33304930	0.133719155401739	0.712663801079479	12.7821782225518	9.4	2.95	0.368280888966702	0.712663801079479	TAPBP	NA	NA
chr6	33305103	0.312601058266032	0.379180445190311	11.0645077515049	7.4	2.84	0.879407355802259	0.379180445190312	TAPBP	NA	NA
chr6	33305151	0.210946234015542	0.558546216554982	7.84496511116668	8.5	2.88	0.585002231131658	0.558546216554982	TAPBP	NA	NA
chr6	33305234	0.372718295069037	0.288813873933794	7.66582399556219	9.6	3.6	1.06072724633827	0.288813873933794	TAPBP	NA	NA
chr6	33305237	0.0156127054512408	0.965855530575564	6.21598586872237	9.5	3.24	0.0428068160174278	0.965855530575564	TAPBP	NA	NA
chr6	33305266	0.462742798443659	0.178075669916999	16.6117078627731	6.7	2.36	1.34670373179785	0.178075669916999	TAPBP	NA	NA
chr6	33305283	0.429543582894147	0.215392210983263	4.7589951790848	10	4	1.23887387235672	0.215392210983263	TAPBP	NA	NA
chr6	33305289	0.0293312320416867	0.935893101408234	16.4398468976456	6.9	3.25	0.0804327237625168	0.935893101408234	TAPBP	NA	NA
chr6	33305351	0.169485170658887	0.639718735391782	6.02457250737315	10	2.87	0.468092090322124	0.639718735391782	TAPBP	NA	NA
chr6	33305565	0.303550881653642	0.393858670693242	5.34134484632624	9.3	2.67	0.852640545591352	0.393858670693242	TAPBP	NA	NA
chr6	33305683	0.157647907685832	0.663588784372577	8.81516113154338	6.6	3.2	0.434963688758886	0.663588784372577	TAPBP	NA	NA
chr6	33305700	0.105878603907533	0.770969543156121	14.2279138093956	6.5	2.37	0.291106925839325	0.770969543156121	TAPBP	NA	NA
chr6	33305780	0.242266924464757	0.500066034216502	7.87287123103729	9.1	2.73	0.674385853451365	0.500066034216502	TAPBP	NA	NA
chr6	33305939	0.273520530808326	0.444463173736696	9.64230987625779	6.8	2.04	0.764678228204245	0.444463173736696	TAPBP	NA	NA
chr6	33306188	0.1878497212247	0.603274696004185	14.3084245752389	9.8	3.36	0.519697117899877	0.603274696004185	TAPBP	NA	NA
chr6	33306305	0.335120550257695	0.343853239940212	5.58704081077185	9.2	3.68	0.94657921392704	0.343853239940212	TAPBP	NA	NA
chr6	33306558	0.213044630453034	0.554547465666193	13.059754881679	9.8	2.97	0.590959637088337	0.554547465666193	TAPBP	NA	NA
chr6	33306704	0.0187023755881122	0.959102860356894	11.0262049676343	10.2	2.57	0.0512794283199228	0.959102860356894	TAPBP	NA	NA
chr6	33306744	0.401856206933919	0.249671737552256	3.23059942257486	10.3	2.71	1.15114706675791	0.249671737552256	TAPBP	NA	NA
chr6	33306749	0.401856206933919	0.249671737552256	3.23059942257486	10.2	2.82	1.15114706675791	0.249671737552256	TAPBP	NA	NA
chr6	33306768	0.575279191193286	0.0818658349554576	4.85456579826784	9.3	3.09	1.73996117840151	0.0818658349554575	TAPBP	NA	NA
chr6	33306807	0.0844703085730579	0.816534004957526	8.8346698781689	9.8	3.22	0.23200516139543	0.816534004957526	TAPBP	NA	NA
chr6	33306870	0.351881539609349	0.318696881238453	11.022129400379	9	4.19	0.997139337331063	0.318696881238453	TAPBP	NA	NA
chr6	33306878	0.442779292149615	0.200018880138675	5.56323147365889	9.4	3.86	1.28149777731836	0.200018880138675	TAPBP	NA	NA
chr6	33306902	0.136871020151616	0.706140841720441	13.3528547384953	8.1	3.51	0.377044087217212	0.70614084172044	TAPBP	NA	NA
chr6	33306918	0.401856206933919	0.249671737552259	2.89270509521372	10.7	3.59	1.1511470667579	0.249671737552259	TAPBP	NA	NA
chr6	33306926	0.401856206933921	0.249671737552257	2.74710835252965	11.2	3.55	1.15114706675791	0.249671737552257	TAPBP	NA	NA
chr6	33306973	0.258623654030333	0.470606495821458	8.6223691059295	9	3.02	0.721492593705918	0.470606495821458	TAPBP	NA	NA
chr6	33307005	0.413361324294332	0.23507998773024	9.4049121964024	10.1	3.75	1.1873743630345	0.235079987730241	TAPBP	NA	NA
chr6	33307013	0.249320139535207	0.487268099475347	6.53673503672869	10.5	3.89	0.694660481360115	0.487268099475347	TAPBP	NA	NA
chr6	33307058	0.467686323892524	0.172872984222181	5.78559995368637	10.1	3.18	1.36303022780699	0.172872984222181	TAPBP	NA	NA
chr6	33307229	0.436384614922743	0.207364221371191	4.64800980772201	9.8	3.22	1.26084632051736	0.207364221371191	TAPBP	NA	NA
chr6	33307282	0.348957384532571	0.323014587320316	6.1492158197701	9.3	3.37	0.988281940869985	0.323014587320316	TAPBP	NA	NA
chr6	33307437	0.232727390864678	0.51759774378113	7.86933856417231	9.4	3.44	0.647052843232994	0.51759774378113	TAPBP	NA	NA
chr6	33307546	0.251104884672587	0.484052291646053	8.55209648591491	11.4	3.41	0.699799876906098	0.484052291646053	TAPBP	NA	NA
chr6	33307556	0.240187707927763	0.503865621664628	8.25201907731877	10.7	3.09	0.668419860170925	0.503865621664628	TAPBP	NA	NA
chr6	33307629	0.0761584764713605	0.834366254229288	8.66254071125873	8.6	1.9	0.209105022189965	0.834366254229288	TAPBP	NA	NA
chr6	33307693	0.595673312673153	0.0691993777193241	7.73596695596365	11	2.79	1.81711584076152	0.0691993777193241	TAPBP	NA	NA
chr6	33308044	0.689803177837614	0.0272911359362279	7.95232799493602	7.3	2.36	2.20732823720867	0.027291135936228	TAPBP	NA	NA
chr6	33308093	0.0199130189853427	0.956457539526949	5.60438270101697	10.6	3.47	0.0545994969642453	0.956457539526949	TAPBP	NA	NA
chr6	33308120	0.558954621603724	0.0930150448728898	5.4161874277351	10.8	3.49	1.67970336442965	0.0930150448728899	TAPBP	NA	NA
chr6	33308193	0.0221667945010693	0.951533956312868	11.1333301682319	9.5	3.27	0.0607805804072519	0.951533956312868	TAPBP	NA	NA
chr6	33308198	0.314001782166457	0.376932984229144	5.51893618701251	11.5	3.63	0.883561473326415	0.376932984229144	TAPBP	NA	NA
chr6	33308333	0.0633163381964471	0.862049434641402	7.18868959688675	10.6	2.01	0.173765912541157	0.862049434641402	TAPBP	NA	NA
chr6	33308385	0.365283301607586	0.299297792016442	4.0945244075165	11.6	3.53	1.03794042433574	0.299297792016442	TAPBP	NA	NA
chr6	33308412	0.0047390246568308	0.989633616377281	2.74398103082911	11.2	3.29	0.0129927006881546	0.989633616377281	TAPBP	NA	NA
chr6	33308671	0.019060373451439	0.958320577319426	4.44319267887701	10.9	3.28	0.0522611895092264	0.958320577319426	TAPBP	NA	NA
chr6	33308762	0.0611929981370958	0.866640440096505	12.7641428593752	10.4	3.34	0.167927341570872	0.866640440096505	TAPBP	NA	NA
chr6	33308772	0.707707061755058	0.0220401825931703	4.52949779104653	10	3.3	2.28967467416171	0.0220401825931704	TAPBP	NA	NA
chr6	33309132	0.076232393542411	0.834207360572774	10.1065273041731	11.6	2.88	0.20930857189946	0.834207360572774	TAPBP	NA	NA
chr6	33309160	0.324361140693821	0.36051644623435	5.21734366801345	11.4	2.17	0.914381448710109	0.36051644623435	TAPBP	NA	NA
chr6	33309166	0.297207238487805	0.404307850710235	3.20778744509497	10.8	3.26	0.833952323283865	0.404307850710234	TAPBP	NA	NA
chr6	33309214	0.580555769365821	0.078455869609857	6.08212396590242	10.1	2.85	1.75971660112972	0.078455869609857	TAPBP	NA	NA
chr6	33309241	0.394202131990522	0.259651356200414	13.9079477179754	7.8	2.97	1.12721555307053	0.259651356200414	TAPBP	NA	NA
chr6	33309257	0.381170413418215	0.277139321074145	6.42053564220582	11.9	2.77	1.08676807277813	0.277139321074145	TAPBP	NA	NA
chr6	33309316	0.544148446307425	0.103925749708631	3.30341862724436	11	3.3	1.62611238558003	0.103925749708631	TAPBP	NA	NA
chr6	33309333	0.235905806691509	0.511728457536352	6.70722116544033	10.5	3.17	0.656148692174795	0.511728457536352	TAPBP	NA	NA
chr6	33309680	0.345402493559937	0.328304286061162	8.86012896031105	9.8	2.82	0.977535147549172	0.328304286061162	TAPBP	NA	NA
chr6	33309709	0.714453099710664	0.0202571010793447	7.490042249382	10.7	2.41	2.32155144267983	0.0202571010793446	TAPBP	NA	NA
chr6	33309756	0.101694235128406	0.779830199186561	10.9819193725649	11.6	1.9	0.279540320869851	0.779830199186561	TAPBP	NA	NA
chr6	33309810	0.112366519830419	0.757278347614294	9.03163431229819	10.7	3.5	0.309056763849879	0.757278347614294	TAPBP	NA	NA
chr6	33309849	0.299342274760593	0.400776392052189	8.26734402853571	9.4	2.5	0.840235438624692	0.400776392052189	TAPBP	NA	NA
chr6	33309912	0.496100214617152	0.1447402982219	8.44148039717193	10	2.58	1.45836378160265	0.1447402982219	TAPBP	NA	NA
chr6	33309951	0.255916167280739	0.475429219861189	4.76584910272016	11.6	3.41	0.71367330061163	0.475429219861189	TAPBP	NA	NA
chr6	33309975	0.00580997085860857	0.987291117750788	7.16887900145224	12	3.23	0.0159288953724406	0.987291117750788	TAPBP	NA	NA
chr6	33310015	0.564940958473418	0.0888204387019347	3.48971920859769	11.7	3.2	1.70165298488374	0.0888204387019347	TAPBP	NA	NA
chr6	33310137	0.318347784502903	0.370001714752734	5.1300306016876	11.3	3.33	0.896470152010733	0.370001714752734	TAPBP	NA	NA
chr6	33310231	0.524903942676279	0.119268287704982	4.86761824765646	11.6	3.63	1.55785220346575	0.119268287704982	TAPBP	NA	NA
chr6	33310243	0.330442560042478	0.351049172457296	5.87545387653261	11.3	2.54	0.932556169945329	0.351049172457296	TAPBP	NA	NA
chr6	33310378	0.303900416853465	0.39328674607459	13.3428373022431	10.8	2.97	0.85367201160107	0.39328674607459	TAPBP	NA	NA
chr6	33310556	0.220649720765009	0.540149709330776	19.7287195459196	11	3.59	0.612586617243105	0.540149709330776	TAPBP	NA	NA
chr6	33310575	0.846375699850402	0.00201569164341738	9.37795875816211	7.4	2.72	3.08791050434376	0.00201569164341731	TAPBP	NA	NA
chr6	33310726	0.352036497060372	0.318468921306182	15.9810258014619	11.2	3.71	0.997609152294636	0.318468921306182	TAPBP	NA	NA
chr6	33310744	0.252891551960235	0.480842251178466	21.363632528431	8.5	2.88	0.704948556159286	0.480842251178466	TAPBP	NA	NA
chr6	33310814	0.362826600060328	0.302805751251633	7.80410040795823	11.9	2.92	1.03043521119474	0.302805751251633	TAPBP	NA	NA
chr6	33311038	0.327047866752881	0.35631825748225	9.12999569884408	10.7	4.19	0.922403283916568	0.35631825748225	TAPBP	NA	NA
chr6	33311042	0.230301210589113	0.522096540353267	7.48706222318618	13	3.3	0.640116995862976	0.522096540353267	TAPBP	NA	NA
chr6	33311176	0.0550114612660942	0.880025940591539	4.71511230848759	13.3	2.63	0.150936331250539	0.880025940591539	TAPBP	NA	NA
chr6	33311247	0.0813948312601984	0.823123735245313	10.5839287901151	10.1	3	0.223529102878266	0.823123735245313	TAPBP	NA	NA
chr6	33311317	0.448073176256665	0.194054185485926	7.69760805014743	11	2.67	1.29867879132096	0.194054185485925	TAPBP	NA	NA
chr6	33311355	0.645338134551635	0.0438936652948844	2.47226117006727	13.3	2.75	2.01510483934772	0.0438936652948843	TAPBP	NA	NA
chr6	33311367	0.153553098495216	0.671911156192609	8.44068602435544	12	2.16	0.423526516598852	0.671911156192609	TAPBP	NA	NA
chr6	33311387	0.108686062552983	0.765037857816294	10.1971163940497	10.6	2.63	0.298871808832625	0.765037857816294	TAPBP	NA	NA
chr6	33311394	0.544105908931747	0.103958206012505	2.69088916959767	12.9	2.96	1.62595980654376	0.103958206012505	TAPBP	NA	NA
chr6	33311426	0.20037984540157	0.578849037019829	4.29403058362109	13	2.91	0.555066702581357	0.578849037019828	TAPBP	NA	NA
chr6	33311520	0.0449719871012568	0.901822500796036	11.1440702897555	10.4	2.84	0.123359406019594	0.901822500796036	TAPBP	NA	NA
chr6	33311559	0.135766422052519	0.708424931822535	6.33608308811008	11.4	2.67	0.373972290529854	0.708424931822535	TAPBP	NA	NA
chr6	33311568	0.184771647851855	0.609330855203137	14.7165743418967	8.9	2.13	0.511028850275574	0.609330855203137	TAPBP	NA	NA
chr6	33311575	0.102351014832986	0.77843789074412	4.79309516100997	10.6	2.88	0.281355311104662	0.77843789074412	TAPBP	NA	NA
chr6	33311585	0.192338975744615	0.594481073311054	11.4054080781378	11.4	3.03	0.532353660716788	0.594481073311054	TAPBP	NA	NA
chr6	33311724	0.643538094622988	0.0446807645696915	15.1953655268389	8.2	2.3	2.00764748702155	0.0446807645696914	TAPBP	NA	NA
chr6	33311786	0.491914640912378	0.148695735329028	16.0849709620468	8.3	2.87	1.44415373596383	0.148695735329028	TAPBP	NA	NA
chr6	33311797	0.408901568762249	0.240677771636824	3.69554866686103	11.5	3.03	1.1732943889113	0.240677771636824	TAPBP	NA	NA
chr6	33311889	0.135062150746846	0.709882319970671	10.177064106622	10.3	3.02	0.372014142088631	0.709882319970671	TAPBP	NA	NA
chr6	33312135	0.475945016068301	0.164385528317301	15.6430505970984	8.7	3.13	1.39047222333866	0.164385528317301	TAPBP	NA	NA
chr6	33312275	0.355879626430665	0.312842528427284	5.68944803929595	10.9	3.03	1.00927549615034	0.312842528427284	TAPBP	NA	NA
chr6	33312372	0.465006133936355	0.175682309820276	22.2249440659343	8.7	2.21	1.35416949182442	0.175682309820276	TAPBP	NA	NA
chr6	33312382	0.548712630800699	0.100480377156219	13.3022931703632	10.4	1.71	1.64252921293799	0.100480377156219	TAPBP	NA	NA
chr6	33312422	0.431258714632016	0.213363003876668	13.7740562225464	10.4	2.32	1.24437112812266	0.213363003876668	TAPBP	NA	NA
chr6	33312435	0.00857258573488943	0.981248846753168	16.9567696493207	7.7	3.16	0.0235032491523991	0.981248846753168	TAPBP	NA	NA
chr6	33312445	0.371623517898747	0.290345041326431	10.4425282005365	8.9	1.79	1.05736499401436	0.290345041326431	TAPBP	NA	NA
chr6	33312451	0.169078736120564	0.640533547226653	15.2747835984722	8.7	2.91	0.466952940770894	0.640533547226653	TAPBP	NA	NA
chr6	33312528	0.444352753154008	0.198235044166828	5.83537602257613	11.8	2.94	1.28659627087934	0.198235044166828	TAPBP	NA	NA
chr6	33312613	0.210374348803848	0.559637947562296	8.30408828916259	11.9	3.14	0.583379362432562	0.559637947562296	TAPBP	NA	NA
chr6	33312615	0.0932806082314027	0.797714925303512	5.33427004865063	12.2	3.16	0.256305532873512	0.797714925303512	TAPBP	NA	NA
chr6	33312623	0.146990792609015	0.68531537920189	10.6173702697201	11.9	2.64	0.405220579409471	0.68531537920189	TAPBP	NA	NA
chr6	33312631	0.0143676041371312	0.968577353001285	5.10895555088483	10.7	2.87	0.0393926334583194	0.968577353001285	TAPBP	NA	NA
chr6	33312647	0.336483466705126	0.34177097429987	14.8725568962726	9.2	2.9	0.9506718659697	0.34177097429987	TAPBP	NA	NA
chr6	33312659	0.0954868512125393	0.793016607161696	14.2131925260453	11.4	2.67	0.262395415026683	0.793016607161696	TAPBP	NA	NA
chr6	33312677	0.401856206933921	0.249671737552252	2.28834125765719	11.2	2.3	1.15114706675792	0.249671737552252	TAPBP	NA	NA
chr6	33312699	0.401856206933921	0.249671737552252	1.96143536370617	10.9	2.77	1.15114706675792	0.249671737552252	TAPBP	NA	NA
chr6	33312728	0.288906365034374	0.418177743900905	7.24341942614701	7.8	3.65	0.809586718664998	0.418177743900904	TAPBP	NA	NA
chr6	33312736	0.401856206933921	0.249671737552252	1.71694272033103	12.6	3.03	1.15114706675792	0.249671737552252	TAPBP	NA	NA
chr6	33312754	0.214755633037647	0.551295241263262	3.94617659686655	12.2	3.58	0.595820359296267	0.551295241263262	TAPBP	NA	NA
chr6	33312794	0.401856206933921	0.249671737552252	1.83232127113727	9.9	3.11	1.15114706675792	0.249671737552252	TAPBP	NA	NA
chr6	33312848	0.385972562391079	0.270622500766498	2.51568548090597	11.8	3.46	1.10163013716315	0.270622500766498	TAPBP	NA	NA
chr6	33312876	0.138187707522732	0.703420951614873	1.74707628432298	12.3	3.43	0.380706626047436	0.703420951614873	TAPBP	NA	NA
chr6	33312910	0.382422383728992	0.27543218244288	4.84904054422067	7.8	2.86	1.09063804397986	0.27543218244288	TAPBP	NA	NA
chr6	33312936	0.33832162876255	0.338972847562941	2.566190280115	12.3	3.23	0.956196738210489	0.338972847562941	TAPBP	NA	NA
chr6	33312943	0.0353971845636689	0.922665604278159	4.22663902308729	11.2	3.36	0.0970765487430703	0.922665604278159	TAPBP	NA	NA
chr6	33312971	0.00602621145749791	0.98681814114581	6.9780467634999	11.5	3.69	0.0165217616809961	0.98681814114581	TAPBP	NA	NA
chr6	33313054	0.392326020208216	0.262130525004439	3.44934836346126	10.6	4.09	1.12136970732406	0.262130525004439	TAPBP	NA	NA
chr6	33313116	0.138187707522733	0.703420951614873	2.12144977382076	10.5	3.6	0.380706626047436	0.703420951614873	TAPBP	NA	NA
chr6	33313150	0.217826303044382	0.545477460565153	5.34162730717675	11.9	2.51	0.604550867971034	0.545477460565153	TAPBP	NA	NA
chr6	33313159	0.392326020208215	0.262130525004438	3.06578082544437	11.8	2.97	1.12136970732406	0.262130525004438	TAPBP	NA	NA
chr6	33313267	0.0830430287247625	0.819590930129035	5.7180532541208	12.1	3.41	0.228071147294022	0.819590930129035	TAPBP	NA	NA
chr6	33313336	0.258903406048337	0.470109418355589	4.83048199268424	11.3	3.23	0.722301032320362	0.470109418355589	TAPBP	715	58
chr6	33313338	0.227136116962651	0.527989446994873	2.6557244592469	11.6	3.27	0.631078119480095	0.527989446994873	TAPBP	715	58
chr6	33313377	0.258903406048336	0.470109418355589	2.41379214151528	11.8	3.52	0.722301032320362	0.470109418355589	TAPBP	715	58
chr6	33313385	0.0907555353118574	0.803099388372175	5.66990557153053	11	3.46	0.249337936877881	0.803099388372175	TAPBP	715	58
chr6	33313397	0.329258474260069	0.352882561707729	2.37590424661398	11.2	3.43	0.929012589976034	0.352882561707729	TAPBP	715	58
chr6	33313435	0.0442497813637885	0.903392912225622	3.57200460369358	9.9	3.25	0.121376395592626	0.903392912225621	TAPBP	715	58
chr6	33313466	0.565294097049986	0.0885768541070701	4.38349607709476	12.4	3.53	1.70295305476785	0.0885768541070702	TAPBP	715	58
chr6	33313515	0.0272738335380799	0.940382849261969	2.96744433461981	11.9	2.64	0.074788679223656	0.940382849261969	TAPBP	715	58
chr6	33313518	0.264131320965662	0.460862971334412	3.71041553565667	11.2	3.68	0.737426588417396	0.460862971334412	TAPBP	715	58
chr6	33313541	0.312907797494001	0.378687721206946	1.58423888976226	12.8	4.08	0.880316786810678	0.378687721206946	TAPBP	715	58
chr6	33313545	0.543152056578126	0.104687684102959	2.69287059923289	10.1	2.92	1.62254042796944	0.104687684102959	TAPBP	715	58
chr6	33313623	0.227136116962652	0.527989446994873	2.921589064078	12.3	3.16	0.631078119480095	0.527989446994873	TAPBP	715	58
chr6	33313646	0.342119838487496	0.333228361934698	2.28093149638008	11.7	3.37	0.967631655499339	0.333228361934698	TAPBP	715	58
chr6	33313675	0.138187707522731	0.703420951614873	1.65199730286323	13.2	3.61	0.380706626047436	0.703420951614873	TAPBP	715	58
chr6	33313721	0.142425703742742	0.69468716755991	3.08644208966009	12.8	3.74	0.392502225150617	0.69468716755991	TAPBP	715	58
chr6	33313728	0.228941099398781	0.524625543296453	8.18767995058055	10.1	1.97	0.636231502206592	0.524625543296453	TAPBP	715	58
chr6	33313749	0.392326020208216	0.262130525004439	5.01673225981806	11.7	3.97	1.12136970732406	0.262130525004439	TAPBP	715	58
chr6	33313759	0.401856206933921	0.249671737552252	1.61529971128743	13.1	3.35	1.15114706675792	0.249671737552252	TAPBP	715	58
chr6	33313775	0.401856206933921	0.249671737552252	2.1125263230953	11.5	3.17	1.15114706675792	0.249671737552252	TAPBP	715	58
chr6	33313799	0.385972562391079	0.270622500766498	2.51568548090597	12.2	2.86	1.10163013716315	0.270622500766498	TAPBP	715	58
chr6	33313814	0.482378821298006	0.157950174424684	2.29431942153813	13.3	2.67	1.41199927578244	0.157950174424684	TAPBP	715	58
chr6	33313835	0.385972562391078	0.270622500766498	2.30535314146828	12.2	3.88	1.10163013716315	0.270622500766498	TAPBP	715	58
chr6	33313850	0.33832162876255	0.338972847562941	1.88300210873125	13	2.67	0.956196738210489	0.338972847562941	TAPBP	715	58
chr6	33313853	0.258903406048337	0.470109418355589	2.06896469272738	13.8	3.39	0.722301032320362	0.470109418355589	TAPBP	715	58
chr6	33313857	0.33832162876255	0.338972847562941	2.0156874147438	12.7	3.62	0.956196738210489	0.338972847562941	TAPBP	715	58
chr6	33313879	0.385972562391078	0.270622500766497	2.76753078207477	12.6	2.91	1.10163013716315	0.270622500766498	TAPBP	715	58
chr6	33313881	0.138187707522732	0.703420951614873	2.28486677320472	11.1	2.81	0.380706626047436	0.703420951614873	TAPBP	715	58
chr6	33313892	0.312907797494002	0.378687721206946	1.78084407572196	13	3.3	0.880316786810678	0.378687721206946	TAPBP	715	58
chr6	33313935	0.328414188016263	0.354192761508004	3.05687040925601	12.6	2.91	0.926487362763463	0.354192761508004	TAPBP	715	58
chr6	33313960	0.180627856551837	0.617517626964851	4.11005088596652	11.9	2.28	0.499371593867959	0.617517626964851	TAPBP	715	58
chr6	33313981	0.312907797494002	0.378687721206946	1.67541810643922	12.8	3.39	0.880316786810678	0.378687721206946	TAPBP	715	58
chr6	33313989	0.149730331259695	0.679709718115787	4.52291710909763	12.7	3.33	0.412859277670827	0.679709718115787	TAPBP	715	58
chr6	33313991	0.401856206933921	0.249671737552252	1.96143536370617	11.5	3.66	1.15114706675792	0.249671737552252	TAPBP	715	58
chr6	33314044	0.392326020208216	0.262130525004439	2.50836612990903	13	2.83	1.12136970732406	0.262130525004439	TAPBP	715	58
chr6	33314109	0.107212666024935	0.768149543599606	3.11497584969366	12	3.46	0.294796233862429	0.768149543599606	TAPBP	NA	NA
chr6	33314121	0.357168073658717	0.310967990307427	6.48219578045829	11.7	4.47	1.01319298549811	0.310967990307427	TAPBP	NA	NA
chr6	33314134	0.190631196362529	0.597820788924636	6.19307417245645	10.9	4.01	0.527536914172058	0.597820788924636	TAPBP	NA	NA
chr6	33314165	0.0947687639216806	0.79454516330313	3.09144469727281	10.2	2.74	0.260413068642827	0.79454516330313	TAPBP	NA	NA
chr6	33314241	0.476005418723701	0.164324392352695	2.4132002157333	13.5	3.81	1.3906737130365	0.164324392352695	TAPBP	NA	NA
chr6	33314267	0.475543822098856	0.164791938983599	3.94468503552793	11.2	2.44	1.38913422242431	0.164791938983599	TAPBP	NA	NA
chr6	33314273	0.227136116962651	0.527989446994873	4.87028896981803	11.6	3.13	0.631078119480095	0.527989446994873	TAPBP	NA	NA
chr6	33314302	0.166401934998373	0.645908551893303	4.1056027569488	11.7	3.23	0.459453479088147	0.645908551893303	NA	NA	NA
chr6	33314344	0.221547109928497	0.53846071351114	3.84531092046157	10.5	2.95	0.615142353865508	0.53846071351114	NA	NA	NA
chr6	33314359	0.0328750065803478	0.928163595012061	3.3687472006877	12.4	3.1	0.0901555643116348	0.928163595012061	NA	NA	NA
chr6	33314406	0.258903406048336	0.470109418355589	7.24427413419951	7.7	2.67	0.722301032320362	0.470109418355589	ZBTB22	NA	NA
chr6	33314519	0.354850199228638	0.314344473957461	3.2710086592684	12.4	3.44	1.00614780831386	0.314344473957461	ZBTB22	NA	NA
chr6	33314536	0.392326020208215	0.262130525004438	2.75947869076901	11	3.09	1.12136970732406	0.262130525004438	ZBTB22	NA	NA
chr6	33314553	0.542775480304324	0.104976565852156	2.3046347271696	10.9	3.18	1.6211915433814	0.104976565852156	ZBTB22	NA	NA
chr6	33314581	0.135259650768037	0.709473536408827	4.14038333145345	12.6	2.91	0.372563239920368	0.709473536408827	ZBTB22	NA	NA
chr6	33314641	0.258534011705171	0.470765825759103	4.28531404160068	12	2	0.721233561906785	0.470765825759103	ZBTB22	NA	NA
chr6	33314718	0.157634644121303	0.663615688664143	2.58645107779204	12.8	3.46	0.434926624030172	0.663615688664144	ZBTB22	NA	NA
chr6	33314847	0.654953856020534	0.0398461254685965	10.8907024537849	10.3	2.5	2.05534052730297	0.0398461254685964	ZBTB22	NA	NA
chr6	33314936	0.0953193988113305	0.793372998068232	12.3194730252552	9.9	2.64	0.261933128635135	0.793372998068232	ZBTB22	NA	NA
chr6	33314948	0.354996229055409	0.314131185220837	10.9753465430468	12.7	2.75	1.0065913660802	0.314131185220837	ZBTB22	NA	NA
chr6	33314959	0.636265613150453	0.0479569174416531	14.5051641793827	12.5	2.88	1.9777499926365	0.0479569174416532	ZBTB22	NA	NA
chr6	33314980	0.0509674947479892	0.888797773695486	18.4900344966348	9.6	2.55	0.13982561572086	0.888797773695486	ZBTB22	NA	NA
chr6	33315035	0.398042648195214	0.254616878321785	16.5788659913348	10.8	3.82	1.13920687602292	0.254616878321785	ZBTB22	NA	NA
chr6	33315079	0.397725792920231	0.25503017568455	7.05346924968212	13.4	3.6	1.13821629593481	0.25503017568455	ZBTB22	341	31
chr6	33315090	0.405576846678529	0.24489906276328	15.8461518873059	10	3.74	1.16282857073037	0.24489906276328	ZBTB22	341	31
chr6	33315096	0.781929447338029	0.00753271677077288	9.60074853250355	13	2.62	2.67232716302886	0.00753271677077283	ZBTB22	341	31
chr6	33315102	0.489233271561393	0.15126381797597	14.3420198542497	11	3.43	1.4350816989254	0.15126381797597	ZBTB22	341	31
chr6	33315108	0.695828434037624	0.0254377336291596	13.4602032403421	11.5	2.12	2.23468960345755	0.0254377336291596	ZBTB22	341	31
chr6	33315113	0.431737230865431	0.212798829965061	12.9575342871287	10.1	3.48	1.24590621001567	0.212798829965061	ZBTB22	341	31
chr6	33315116	0.711863545693425	0.0209292986675259	12.4257493368793	12.2	3.16	2.3092574612849	0.020929298667526	ZBTB22	341	31
chr6	33315119	0.0655020132146649	0.8573275341707	13.6335431857742	11.8	2.9	0.179777135755898	0.8573275341707	ZBTB22	341	31
chr6	33315128	0.489054358372534	0.15143612235418	15.6169871511798	12.9	3.67	1.43447723019173	0.15143612235418	ZBTB22	341	31
chr6	33315137	0.584555950207761	0.075932954059465	9.70957191423978	10	3.06	1.77478766350111	0.0759329540594651	ZBTB22	341	31
chr6	33315156	0.231541226278947	0.519795213165114	10.1070972769476	12.8	3.61	0.64366111069337	0.519795213165114	ZBTB22	341	31
chr6	33315171	0.241108433771109	0.502181577654889	17.5166873966386	11.3	3.89	0.671061145677881	0.502181577654889	ZBTB22	341	31
chr6	33315194	0.727139466096786	0.0171784660753618	11.0334222178474	11.4	3.69	2.38286557179577	0.0171784660753618	ZBTB22	341	31
chr6	33315200	0.49408349360199	0.146638029949088	13.4853352952475	11.3	2.63	1.45150953193599	0.146638029949088	ZBTB22	341	31
chr6	33315206	0.165229428539655	0.6482676114858	13.2861161278229	12.6	3.53	0.456170173869031	0.6482676114858	ZBTB22	341	31
chr6	33315214	0.0771386171285828	0.832259764477824	9.16272814778398	12.4	3.63	0.211804234937057	0.832259764477824	ZBTB22	341	31
chr6	33315220	0.0775644887133661	0.831344792491434	10.6087952942557	12.2	3.97	0.212977140994936	0.831344792491434	ZBTB22	341	31
chr6	33315223	0.192883463313131	0.593417712124005	10.419777876721	12.4	3.75	0.53388989731962	0.593417712124005	ZBTB22	341	31
chr6	33315238	0.139840953074195	0.700010118432921	13.2079321848166	12.1	2.73	0.385306807615057	0.700010118432921	ZBTB22	341	31
chr6	33315244	0.382465868475643	0.275372991325416	9.00914298190757	12.4	2.5	1.09077251945562	0.275372991325416	ZBTB22	341	31
chr6	33315259	0.077004364673127	0.832548239405939	10.5241649308679	12.4	3.66	0.211434498317123	0.832548239405939	ZBTB22	341	31
chr6	33315278	0.0908563445725385	0.802884278301905	11.4020217118363	13.1	3.21	0.249616059080202	0.802884278301905	ZBTB22	341	31
chr6	33315287	0.158796921299275	0.661259400458084	11.5716597161576	10.4	2.88	0.438175040410317	0.661259400458084	ZBTB22	341	31
chr6	33315293	0.102761145639468	0.777568741292632	12.1507789840006	11.5	3.03	0.282488789619024	0.777568741292632	ZBTB22	341	31
chr6	33315315	0.212316726978529	0.555933308268655	11.5576660490652	12.3	2.67	0.588892620679051	0.555933308268655	ZBTB22	341	31
chr6	33315368	0.489207830967709	0.151288311575412	10.6336885301108	11.4	3.2	1.4349957398555	0.151288311575412	ZBTB22	341	31
chr6	33315381	0.0709525178205585	0.845570370531258	14.5121004381264	10.8	2.82	0.194773370172822	0.845570370531258	ZBTB22	341	31
chr6	33315385	0.301744907898685	0.396820068419535	7.55961137365577	11.8	2.9	0.847314102020715	0.396820068419535	ZBTB22	341	31
chr6	33315407	0.533384051556735	0.112344161085628	6.3096524758266	12	3.56	1.58774434495794	0.112344161085628	ZBTB22	341	31
chr6	33315412	0.35458221835218	0.314736079753486	12.110078483647	12.2	2.62	1.00533393524862	0.314736079753486	ZBTB22	341	31
chr6	33315418	0.529667032456668	0.11534729391389	7.3051025053676	11.7	2.98	1.57460653316784	0.11534729391389	ZBTB22	341	31
chr6	33315473	0.436931597710123	0.206729916348236	10.1629674496734	10.3	2.21	1.26260848692447	0.206729916348237	ZBTB22	NA	NA
chr6	33315509	0.258180746939792	0.471393948352026	11.2602406859343	10.4	3.86	0.720212858069065	0.471393948352026	ZBTB22	NA	NA
chr6	33315516	0.0443214722092018	0.903237009389003	18.1138784727558	8.2	2.82	0.121573237792285	0.903237009389003	ZBTB22	NA	NA
chr6	33315537	0.00386113796344841	0.991553886623661	8.92753088887678	11	2.58	0.0105858310043282	0.991553886623661	ZBTB22	NA	NA
chr6	33315540	0.414203652660196	0.234031040529143	8.63596156403617	11.5	3.31	1.1900390592176	0.234031040529143	ZBTB22	NA	NA
chr6	33315551	0.11208294377665	0.75787552640968	6.90094350576252	12.6	3.34	0.308271794436798	0.75787552640968	ZBTB22	NA	NA
chr6	33315563	0.435805385337705	0.208037145562634	12.9301547306395	11.5	2.88	1.2589811360274	0.208037145562634	ZBTB22	NA	NA
chr6	33315621	0.402973057392502	0.248233693401354	4.88324217903029	12.7	2.87	1.1546502175354	0.248233693401354	ZBTB22	NA	NA
chr6	33315624	0.333027600137123	0.347063382173004	7.52319383892383	11.9	3.21	0.940300619006824	0.347063382173004	ZBTB22	NA	NA
chr6	33315627	0.113158950867229	0.755610192174214	10.5702704555602	9.7	2.67	0.311250503436098	0.755610192174214	ZBTB22	NA	NA
chr6	33315672	0.245202606142683	0.494722088818515	7.80879587566869	12.4	3.69	0.68281762865063	0.494722088818515	ZBTB22	NA	NA
chr6	33315676	0.496710660729117	0.14416883756055	8.95836040803479	11.8	3.82	1.46044126941876	0.14416883756055	ZBTB22	NA	NA
chr6	33315832	0.436962664318301	0.206693923866103	4.38327431617526	11.2	2.74	1.26270859543822	0.206693923866103	ZBTB22	NA	NA
chr6	33315993	0.484520305383118	0.15584242193912	3.11201450202316	12	3.27	1.4191941468388	0.15584242193912	ZBTB22	NA	NA
chr6	33316012	0.204221127606742	0.571436276994302	9.541776708753	11.7	3.37	0.565937487105317	0.571436276994302	ZBTB22	NA	NA
chr6	33316019	0.257798661227968	0.472073730728857	9.5465474086132	12	3.33	0.719109051464021	0.472073730728857	ZBTB22	NA	NA
chr6	33316072	0.123800538231123	0.733298938468445	11.0478015667682	7.3	2.16	0.340740510848743	0.733298938468445	ZBTB22	NA	NA
chr6	33316121	0.312281525375019	0.379694054209122	4.08099037255982	11.9	3.03	0.878460150421761	0.379694054209121	ZBTB22	NA	NA
chr6	33316178	0.113947631723807	0.753950833730712	9.79432178624506	10.4	2.5	0.313434161422758	0.753950833730712	ZBTB22	NA	NA
chr6	33316210	0.326383906587394	0.35735344481308	5.72652035257235	11.2	2.82	0.920419763247139	0.35735344481308	ZBTB22	NA	NA
chr6	33316213	0.733745665736684	0.015711697549331	2.83542678202352	11.1	3.6	2.4155446145713	0.015711697549331	ZBTB22	NA	NA
chr6	33316330	0.118680404779203	0.744012480147073	4.51197271256227	12	3.59	0.326544429252924	0.744012480147073	ZBTB22	NA	NA
chr6	33316348	0.0181246901982372	0.960365262087353	4.33382244644879	11.9	2.96	0.0496952244610581	0.960365262087353	ZBTB22	NA	NA
chr6	33316350	0.13672873091288	0.706434949593564	2.94066959148493	12.1	3.21	0.376648352329988	0.706434949593564	ZBTB22	NA	NA
chr6	33316391	0.11145992605381	0.759187935300589	16.1781670359705	8.3	2.06	0.306547348015645	0.759187935300589	ZBTB22	NA	NA
chr6	33316465	0.552526467695302	0.0976576419048073	5.30155128483623	10.2	2.44	1.65631698847357	0.0976576419048074	ZBTB22	NA	NA
chr6	33316474	0.591228173646416	0.0718429594621126	8.21562993345978	7.8	2.74	1.80011197283073	0.0718429594621126	ZBTB22	NA	NA
chr6	33316570	0.12225814019255	0.736522031042864	4.53201834265579	13.2	3.39	0.336462625268741	0.736522031042864	ZBTB22	NA	NA
chr6	33316583	0.249695882894164	0.486590310219862	6.87805118614659	9.8	2.44	0.695742171701018	0.486590310219862	ZBTB22	NA	NA
chr6	33316607	0.392326020208223	0.262130525004432	2.29864574941058	12.6	3.57	1.12136970732407	0.262130525004432	ZBTB22	NA	NA
chr6	33316632	0.13405267499183	0.71197276172002	8.38957318628285	11.2	3.05	0.369207908263391	0.71197276172002	ZBTB22	NA	NA
chr6	33316702	0.392020446601476	0.26253555128178	5.81753144068037	10.7	3.47	1.1204182974403	0.26253555128178	ZBTB22	NA	NA
chr6	33316711	0.0573471415860878	0.874964870811827	13.9595581566724	7.5	2.42	0.157355260830558	0.874964870811827	ZBTB22	NA	NA
chr6	33316720	0.267762703092688	0.454488447366774	6.68992464381846	11.5	3.75	0.747953099516589	0.454488447366775	ZBTB22	NA	NA
chr6	33316745	0.114261417905563	0.753290889660915	5.92577655843013	11.7	3.27	0.31430303985266	0.753290889660915	ZBTB22	NA	NA
chr6	33316765	0.357714319141567	0.310175055257583	8.20383451014404	12.7	2.58	1.01485478259128	0.310175055257583	ZBTB22	NA	NA
chr6	33316854	0.164157367628258	0.650427045769531	6.45199915337015	10.6	2.46	0.453169010056368	0.650427045769531	ZBTB22	NA	NA
chr6	33316863	0.0589119134622637	0.871576516027453	12.820300268539	11.1	3.35	0.161656304213232	0.871576516027452	ZBTB22	NA	NA
chr6	33316869	0.0465768402692149	0.898333907868731	11.0584226199222	11.4	2.84	0.127766315507163	0.898333907868731	ZBTB22	NA	NA
chr6	33316971	0.512429651169321	0.129926879195629	5.87694652079257	12.4	2.91	1.51439029525716	0.129926879195629	ZBTB22	NA	NA
chr6	33316975	0.17423321531095	0.630225822609124	12.1327828283674	6.7	3.27	0.48140902647445	0.630225822609124	ZBTB22	NA	NA
chr6	33317028	0.671662898249912	0.0334247091852899	13.9370097522142	11.2	3.29	2.12694432743485	0.0334247091852899	ZBTB22	NA	NA
chr6	33317038	0.132534607483346	0.715119656449564	22.2440684731235	9.5	3.47	0.364988947687269	0.715119656449564	ZBTB22	NA	NA
chr6	33317062	0.366251776781953	0.29792086073436	10.6340900113896	11.9	2.42	1.04090237203716	0.29792086073436	ZBTB22	NA	NA
chr6	33317188	0.206989489953232	0.566116483983662	7.33297252637178	11.5	3.41	0.573780296068032	0.566116483983662	ZBTB22	NA	NA
chr6	33317279	0.379319536154945	0.279673598971131	11.3814574895489	7.2	2.74	1.08105286410584	0.279673598971131	ZBTB22	NA	NA
chr6	33317298	0.0826656807692461	0.820399495458048	7.00727824802985	8.3	3.02	0.227031181979531	0.820399495458048	ZBTB22	NA	NA
chr6	33317396	0.581778886184237	0.0776787794525511	5.02130553234005	11.8	4.05	1.76431607251323	0.0776787794525511	ZBTB22	NA	NA
chr6	33317439	0.0777226985836194	0.831004929877316	3.92546983403916	11.3	3.37	0.213412886721377	0.831004929877316	ZBTB22	402	42
chr6	33317442	0.41813628966165	0.229168793452972	3.16857362270147	11.8	3.16	1.2025027702626	0.229168793452972	ZBTB22	402	42
chr6	33317448	0.0488657116531843	0.893361137328696	4.92451771790693	12.7	4	0.134052402255444	0.893361137328696	ZBTB22	402	42
chr6	33317458	0.0996264454274719	0.784217376332128	4.85710828033904	12.2	3.39	0.273827256374141	0.784217376332128	ZBTB22	402	42
chr6	33317478	0.0419463925395247	0.908403543669233	2.99241736382882	12.7	3.13	0.115052456647851	0.908403543669233	ZBTB22	402	42
chr6	33317502	0.44739473338854	0.194812715293545	2.64084983428313	11.9	3	1.29647259618983	0.194812715293545	ZBTB22	402	42
chr6	33317509	0.261230446166373	0.465983604383671	4.40685698200478	11.8	3.46	0.729029521442722	0.465983604383671	ZBTB22	402	42
chr6	33317519	0.525463058396107	0.118803779392664	2.8557060807109	11.3	3.02	1.55981426519647	0.118803779392664	ZBTB22	402	42
chr6	33317528	0.33832162876255	0.338972847562941	1.88300210873125	11.7	3.65	0.956196738210489	0.338972847562941	ZBTB22	402	42
chr6	33317534	0.239329775329544	0.505436950246672	3.24593864563738	12.6	4.2	0.665959558337911	0.505436950246672	ZBTB22	402	42
chr6	33317551	0.00445149306804993	0.990262551870389	4.41020346212345	12.3	2.95	0.0122043843631841	0.990262551870389	ZBTB22	402	42
chr6	33317560	0.34173163961229	0.333813168835769	9.17437061801454	9.2	2.94	0.966461768154291	0.333813168835769	ZBTB22	402	42
chr6	33317567	0.132355168108165	0.715491883776296	4.23666416907072	12.4	3.44	0.364490342972499	0.715491883776296	ZBTB22	402	42
chr6	33317577	0.216342387002903	0.548285894101751	3.37257110899057	13.3	3.92	0.600330652746178	0.548285894101751	ZBTB22	402	42
chr6	33317582	0.245656656734266	0.493897743619321	3.57273461098517	12.7	3.5	0.684122613182601	0.493897743619321	ZBTB22	402	42
chr6	33317591	0.110491768730914	0.7612284908902	6.22770173137175	11.9	3.03	0.303867956832936	0.7612284908902	ZBTB22	402	42
chr6	33317623	0.0960377191677123	0.791844432212497	2.68001539656551	12.7	3.89	0.263916277964776	0.791844432212497	ZBTB22	402	42
chr6	33317636	0.167885158347349	0.642928404922094	3.91188377197534	12.2	4.64	0.46360830246479	0.642928404922094	ZBTB22	402	42
chr6	33317638	0.258903406048336	0.470109418355589	2.41379214151528	13.4	4.22	0.722301032320362	0.470109418355589	ZBTB22	402	42
chr6	33317646	0.212245719893672	0.556068569542614	2.9916677929804	12.6	3.53	0.588691010197753	0.556068569542614	ZBTB22	402	42
chr6	33317658	0.227136116962651	0.527989446994873	2.6557244592469	12.4	3.27	0.631078119480095	0.527989446994873	ZBTB22	402	42
chr6	33317660	0.401246114798604	0.25045923912551	2.66617598329122	13.6	4.38	1.14923464400583	0.25045923912551	ZBTB22	402	42
chr6	33317662	0.228352989740525	0.525720626725052	2.9783486796181	13.5	4.7	0.634552023721281	0.525720626725052	ZBTB22	402	42
chr6	33317668	0.111137025842884	0.759868354109881	6.51906666594579	9.9	3.03	0.305653667230522	0.759868354109881	ZBTB22	402	42
chr6	33317679	0.401856206933921	0.249671737552252	1.61529971128743	12.1	3.35	1.15114706675792	0.249671737552252	ZBTB22	402	42
chr6	33317690	0.328263380261821	0.354427049001863	5.74690681731438	13.1	3.81	0.926036428815867	0.354427049001863	ZBTB22	402	42
chr6	33317693	0.275344854757752	0.441307925105359	5.95235468735752	12.1	3.54	0.769986459001636	0.441307925105359	ZBTB22	402	42
chr6	33317721	0.32782588929522	0.355107154729537	4.06523463820409	12.1	4.25	0.924728492320355	0.355107154729537	ZBTB22	402	42
chr6	33317724	0.212862929116951	0.554893277338925	4.96046620896981	12.2	4.64	0.590443614833678	0.554893277338925	ZBTB22	402	42
chr6	33317734	0.227136116962651	0.527989446994873	2.6557244592469	13	3.92	0.631078119480095	0.527989446994873	ZBTB22	402	42
chr6	33317737	0.360493600897026	0.306157137494084	3.43719846457746	13	4.11	1.02331880041621	0.306157137494084	ZBTB22	402	42
chr6	33317747	0.22934259872523	0.523878471585119	3.23181809563365	12.8	4.57	0.637378281640102	0.523878471585119	ZBTB22	402	42
chr6	33317754	0.225248271573569	0.531517126531218	3.02557985219692	13.7	3.97	0.625691779011414	0.531517126531218	ZBTB22	402	42
chr6	33317760	0.0732100855533574	0.840708523961473	3.42625249178499	13.5	4.03	0.200987275204783	0.840708523961473	ZBTB22	402	42
chr6	33317765	0.573709805176836	0.0828981617734536	3.88425908000769	12.9	4.68	1.7341122873239	0.0828981617734537	ZBTB22	402	42
chr6	33317772	0.401246114798604	0.25045923912551	2.66617598329122	13.6	4.55	1.14923464400583	0.25045923912551	ZBTB22	402	42
chr6	33317780	0.195518425787673	0.588281601978344	3.64519762659406	12.5	3.57	0.541327887416618	0.588281601978343	ZBTB22	402	42
chr6	33317807	0.227136116962652	0.527989446994873	2.921589064078	11.9	3.21	0.631078119480095	0.527989446994873	ZBTB22	402	42
chr6	33317811	0.227136116962652	0.527989446994873	2.921589064078	12.5	3.6	0.631078119480095	0.527989446994873	ZBTB22	402	42
chr6	33317816	0.401856206933921	0.249671737552252	1.52739224400648	12.2	3.91	1.15114706675792	0.249671737552252	ZBTB22	402	42
chr6	33317830	0.431564844222189	0.213001976026152	3.63032105508126	12.6	3.98	1.24535312417735	0.213001976026151	ZBTB22	402	42
chr6	33317834	0.12285104715796	0.73528261445018	3.17388725170747	13.2	4.08	0.338106921945827	0.73528261445018	ZBTB22	402	42
chr6	33317839	0.312907797494002	0.378687721206946	2.03443627210477	12.7	4	0.880316786810677	0.378687721206946	ZBTB22	402	42
chr6	33317865	0.258903406048336	0.470109418355588	2.22833872367977	12.9	3	0.722301032320363	0.470109418355588	ZBTB22	NA	NA
chr6	33317902	0.0979641822692783	0.787748136917585	4.92741856230564	11.8	3.91	0.269235924367242	0.787748136917585	ZBTB22	NA	NA
chr6	33317925	0.119155091259061	0.743017535894248	2.62752963018386	12.8	3.61	0.327859977487639	0.743017535894248	ZBTB22	NA	NA
chr6	33317929	0.401856206933921	0.249671737552252	2.1125263230953	10.6	2.17	1.15114706675792	0.249671737552252	ZBTB22	NA	NA
chr6	33317978	0.401856206933921	0.249671737552252	1.52739224400648	12.7	2.98	1.15114706675792	0.249671737552252	NA	NA	NA
chr6	33317994	0.0873069747780381	0.810465123847243	4.96601091703859	11.7	4.24	0.239826033736958	0.810465123847243	NA	NA	NA
chr6	33318008	0.476699676513236	0.163622684958272	3.45582878923605	12	3.56	1.3929904289332	0.163622684958272	NA	NA	NA
chr6	33318050	0.554675455981554	0.0960895523579623	2.68824335433849	12.7	4	1.66411448778411	0.0960895523579623	NA	NA	NA
chr6	33318088	0.392326020208215	0.262130525004438	3.06578082544437	11.6	2.91	1.12136970732406	0.262130525004438	NA	NA	NA
chr6	33318131	0.125937900213243	0.728838776325122	3.24052317728535	11.6	3.24	0.346670631299956	0.728838776325123	NA	NA	NA
chr6	33318164	0.392326020208215	0.262130525004439	2.29864574941058	12.8	4.54	1.12136970732406	0.262130525004439	NA	NA	NA
chr6	33318184	0.0667316254853752	0.854672878887226	7.04603677105509	11.4	2.88	0.183159490028718	0.854672878887226	NA	NA	NA
chr6	33318192	0.392326020208216	0.262130525004439	2.50836612990903	12	4.14	1.12136970732406	0.262130525004439	NA	NA	NA
chr6	33318240	0.385972562391078	0.270622500766498	3.07472669888507	13.3	4.24	1.10163013716315	0.270622500766498	NA	NA	NA
chr6	33318248	0.0951339614705109	0.793767706723713	3.09133652493719	11.8	4.37	0.261421204344506	0.793767706723713	NA	NA	NA
chr6	33318303	0.388381978947808	0.26738462471078	4.75733920158337	12.9	5.02	1.10910561080717	0.26738462471078	NA	NA	NA
chr6	33318305	0.469681484872609	0.170799169286772	5.51005375487793	13.1	4.84	1.36964044011052	0.170799169286772	NA	NA	NA
chr6	33318317	0.0765176493774129	0.833594219469552	4.0511834212318	11.7	4.03	0.210094113799365	0.833594219469552	NA	NA	NA
chr6	33318325	0.232156317426397	0.51865522622221	4.48152955982305	12.3	4.62	0.645419721900752	0.51865522622221	NA	NA	NA
chr6	33318344	0.474580394652948	0.165770351018604	9.02315803351575	13.4	4.62	1.38592321561981	0.165770351018604	NA	NA	NA
chr6	33318408	0.428527702505536	0.216599320855971	8.04391329286314	13.6	3.98	1.23562141457235	0.216599320855971	NA	NA	NA
chr6	33318416	0.544330008439236	0.103787288567127	11.0989772814431	12.5	4.48	1.62676372534418	0.103787288567127	NA	NA	NA
chr6	33318467	0.0703445989358163	0.846880379887658	15.7407775135691	8.2	2.94	0.193100348298134	0.846880379887658	NA	NA	NA
chr6	33318478	0.367924389869232	0.295550782231108	13.7576517577596	8.6	2.67	1.0460222013741	0.295550782231108	NA	NA	NA
chr6	33318763	0.247810186388054	0.489995939861036	5.42196061483201	11	3.2	0.690315281637561	0.489995939861036	DAXX	NA	NA
chr6	33318781	0.140591110234617	0.698464046410906	8.86224144912816	11.8	3.91	0.387394673610785	0.698464046410906	DAXX	NA	NA
chr6	33318915	0.00653526384126171	0.985704720904344	11.9655884004198	11.5	3.24	0.017917434026866	0.985704720904343	DAXX	NA	NA
chr6	33318980	0.245064835871897	0.494972331642582	3.44518755918364	12.7	4.37	0.682421710339301	0.494972331642582	DAXX	NA	NA
chr6	33319013	0.186691287815724	0.60555139757399	11.1611604615609	12	3.89	0.516433894997605	0.60555139757399	DAXX	NA	NA
chr6	33319046	0.0557313495549573	0.878465625362786	8.82007625251888	10.5	3.03	0.15291459596926	0.878465625362786	DAXX	NA	NA
chr6	33319108	0.149736390436467	0.679697335325954	5.68408232293959	12.3	4.55	0.412876177927759	0.679697335325954	DAXX	NA	NA
chr6	33319253	0.371225367591143	0.290902975848404	14.0473258069129	10	4.11	1.05614280676517	0.290902975848404	DAXX	NA	NA
chr6	33319323	0.215848917621854	0.549221085873108	12.4860698842138	10.1	3.75	0.598927719363579	0.549221085873108	DAXX	NA	NA
chr6	33319422	0.0335225351845241	0.926751804696829	18.5438855523822	9.5	2.59	0.0919323298699929	0.926751804696829	DAXX	NA	NA
chr6	33319471	0.147628965602211	0.684008298702274	10.2278190903345	12.5	3.72	0.406999577231656	0.684008298702274	DAXX	NA	NA
chr6	33319568	0.64922871835371	0.0422243024098767	13.4833935317028	9.8	3.46	2.03130265316834	0.0422243024098767	DAXX	NA	NA
chr6	33319727	0.290953827215719	0.414736103592161	5.40158919902098	12.4	4.35	0.815587495644097	0.414736103592161	DAXX	NA	NA
chr6	33319743	0.681991115458422	0.0298289195411238	7.40144620253758	12	4.03	2.17235469396755	0.0298289195411237	DAXX	NA	NA
chr6	33320032	0.18378950833936	0.611267756016103	9.58164133626649	11.7	4.24	0.508264651911505	0.611267756016103	DAXX	NA	NA
chr6	33320158	0.312621385146949	0.379147783815856	11.3102919877923	11.6	3.86	0.879467617075908	0.379147783815856	DAXX	NA	NA
chr6	33320164	0.159263640068699	0.660313971872221	7.01238351938985	11	3.37	0.439479722264204	0.660313971872221	DAXX	NA	NA
chr6	33320403	0.207760146998254	0.564638944491629	12.940493930462	9.5	4.03	0.575964844020862	0.564638944491629	DAXX	NA	NA
chr6	33320441	0.749825729510494	0.0125098265515827	13.100224526989	11.2	2.94	2.49742686863634	0.0125098265515828	DAXX	NA	NA
chr6	33320463	0.682514127817356	0.0296541846150701	17.4642877470211	12.6	3.95	2.17467893377915	0.02965418461507	DAXX	NA	NA
chr6	33320519	0.62816671061734	0.051789618170531	18.9343661376235	12.2	3.52	1.9448783760899	0.0517896181705311	DAXX	NA	NA
chr6	33320537	0.205375054472643	0.569216541247213	17.5866846908812	9.1	2.92	0.569205717164485	0.569216541247213	DAXX	NA	NA
chr6	33320546	0.679704158900817	0.0306012227032632	6.31152423672576	9.4	2.55	2.16221999940191	0.0306012227032633	DAXX	NA	NA
chr6	33320552	0.392326020208223	0.26213052500443	2.12203911320137	12.7	4.37	1.12136970732408	0.26213052500443	DAXX	NA	NA
chr6	33320555	0.191289654844429	0.596532308853862	6.76025336482594	10.1	2.88	0.52939378468905	0.596532308853862	DAXX	NA	NA
chr6	33320589	0.433284002574866	0.210981051192239	6.73169139847203	12.8	3.74	1.25087235548955	0.210981051192239	DAXX	NA	NA
chr6	33320595	0.243149552264683	0.498456786781049	7.19007247647929	12.4	3.2	0.676919885010835	0.498456786781049	DAXX	NA	NA
chr6	33320682	0.254374834598135	0.478184341686039	5.29874876671541	12.3	3.27	0.709225838303119	0.478184341686039	DAXX	NA	NA
chr6	33320784	0.478993002607377	0.161317547481564	3.10050852838355	12.8	3.33	1.40065405717174	0.161317547481564	DAXX	NA	NA
chr6	33320792	0.0994055181338243	0.784686438164919	7.40514095072945	12.6	3.47	0.273216967054513	0.784686438164919	DAXX	NA	NA
chr6	33320795	0.019060373451439	0.958320577319426	4.44319267887701	12.6	3.53	0.0522611895092264	0.958320577319426	DAXX	NA	NA
chr6	33320822	0.616600219753896	0.0576079632540056	4.91050434377598	10.6	2.88	1.89866935474927	0.0576079632540056	DAXX	NA	NA
chr6	33320858	0.496385308676325	0.144473239775313	6.67601320991201	8.9	2.96	1.45933386183927	0.144473239775313	DAXX	NA	NA
chr6	33320879	0.190651515351046	0.597781013386434	13.8145482097417	9.3	3.47	0.52759420876005	0.597781013386435	DAXX	NA	NA
chr6	33320903	0.00186233248447795	0.995926161819367	11.403970271202	10.1	2.81	0.00510582116912742	0.995926161819367	DAXX	NA	NA
chr6	33320957	0.377883429623467	0.281648573478317	5.76480719530552	11.7	3.4	1.07662333831449	0.281648573478317	DAXX	275	19
chr6	33320966	0.0368470099900104	0.919506511168881	5.26599494666679	12.7	3.59	0.101055363731298	0.919506511168882	DAXX	275	19
chr6	33320987	0.331448040775313	0.349496115976631	6.53419438477555	10.4	3.47	0.935567108631652	0.349496115976631	DAXX	275	19
chr6	33320996	0.183061462603308	0.612704954963292	16.6160170808109	10.6	3.41	0.506216098429954	0.612704954963292	DAXX	275	19
chr6	33321008	0.460790081910803	0.180156006422026	5.90939058786576	12.5	3.34	1.34027484522165	0.180156006422026	DAXX	275	19
chr6	33321023	0.16472149800397	0.649290434296843	7.16167533875476	12	3.27	0.454748152710246	0.649290434296843	DAXX	275	19
chr6	33321027	0.0714303564064239	0.844540911275503	7.10259769262864	11.9	3.96	0.196088482017978	0.844540911275503	DAXX	275	19
chr6	33321062	0.256644243433516	0.474130210153673	6.3023516454236	12.4	3.86	0.715775131898454	0.474130210153672	DAXX	275	19
chr6	33321074	0.0609347147326865	0.867199138321808	4.22143035893456	12.4	4.55	0.16721721651653	0.867199138321808	DAXX	275	19
chr6	33321086	0.471562760237061	0.168857384262174	6.63169591562265	11	3.4	1.37588453378197	0.168857384262174	DAXX	275	19
chr6	33321095	0.341191507069417	0.33462773518375	11.1178573193327	12.6	4.27	0.964834455294451	0.33462773518375	DAXX	275	19
chr6	33321114	0.261154751247742	0.466117557474978	6.27251567962279	12.2	3.46	0.728810549580961	0.466117557474978	DAXX	275	19
chr6	33321164	0.558725946462994	0.0931777343375563	2.45711348225897	13.5	4.22	1.67886819474153	0.0931777343375562	DAXX	275	19
chr6	33321167	0.0792004181602439	0.827831753350416	7.0795078950808	10.7	3.97	0.217483257484678	0.827831753350416	DAXX	275	19
chr6	33321187	0.0447771071044441	0.902246230614823	3.59842603052241	11.8	3.01	0.122824300907465	0.902246230614823	DAXX	275	19
chr6	33321206	0.383532738321687	0.273922943574529	8.03392518569413	12	3.23	1.09407304436616	0.273922943574529	DAXX	275	19
chr6	33321218	0.575394356446605	0.0817904084949107	4.43495695410448	12	3.56	1.74039086486122	0.0817904084949106	DAXX	275	19
chr6	33321221	0.0377502230651952	0.917538967531486	7.77634106497115	11.3	3.77	0.10353425055986	0.917538967531486	DAXX	275	19
chr6	33321230	0.0413356801195453	0.909732539578756	13.9288806915947	10.5	3.41	0.113375907487342	0.909732539578756	DAXX	275	19
chr6	33321330	0.0369941427642168	0.919185972615041	12.1376422434803	11.5	3.5	0.101459164026943	0.919185972615041	DAXX	NA	NA
chr6	33321419	0.165778762963521	0.647162009303827	11.6481213837813	11.5	4.58	0.457708320670445	0.647162009303827	DAXX	NA	NA
chr6	33321425	0.228039125941221	0.526305434792629	16.3439519087311	10.3	3.53	0.633655863709009	0.526305434792629	DAXX	NA	NA
chr6	33321431	0.737904342332159	0.0148344717362861	10.360842693489	11.1	3.28	2.43639509294559	0.014834471736286	DAXX	NA	NA
chr6	33321466	0.0782888758356755	0.829788888630531	3.25650496960489	12	3.65	0.214972333905808	0.829788888630531	DAXX	NA	NA
chr6	33321469	0.13818770752275	0.703420951614862	2.70083731709114	11.9	3.38	0.38070662604745	0.703420951614862	DAXX	NA	NA
chr6	33321494	0.620320058039435	0.0556919368423875	10.9840908410179	12.7	3.77	1.91343852170931	0.0556919368423876	DAXX	NA	NA
chr6	33321503	0.120465795620224	0.740272077906274	7.49267227046191	11.8	4.39	0.331493065768937	0.740272077906274	DAXX	NA	NA
chr6	33321706	0.390357186367572	0.264746172151748	11.3131145359744	10.1	2.42	1.11524330779346	0.264746172151748	DAXX	NA	NA
chr6	33321724	0.67209788791168	0.0332676225474181	6.64713570355423	9.8	2.74	2.12883852252017	0.033267622547418	DAXX	NA	NA
chr6	33321763	0.0708407941316762	0.845811099349552	18.220610034063	11	3.23	0.194465893008666	0.845811099349552	DAXX	NA	NA
chr6	33321767	0.0224068807585955	0.951009549832184	13.3888180882561	10.5	3.54	0.0614390548345469	0.951009549832184	DAXX	NA	NA
chr6	33321833	0.396795969285029	0.256245156031115	15.2686786167611	11.3	3.89	1.13531071083256	0.256245156031115	DAXX	NA	NA
chr6	33321883	0.0729069874140947	0.841360990871681	9.86295025291466	10.5	3.57	0.200152914350705	0.841360990871681	DAXX	NA	NA
chr6	33321901	0.444722230297276	0.197817515455055	13.9542036106632	12.1	3.54	1.28779447672838	0.197817515455055	DAXX	NA	NA
chr6	33321916	0.208608509377758	0.563014139405165	25.072302651844	8.4	2.55	0.578370302639196	0.563014139405165	DAXX	NA	NA
chr6	33321942	0.190580294899067	0.597920435551934	9.22685993423784	8.9	2.28	0.527393386005849	0.597920435551933	DAXX	NA	NA
chr6	33322212	0.26563704842592	0.458214996618849	7.24157507203045	12.7	4.4	0.741789312979587	0.458214996618849	DAXX	NA	NA
chr6	33322222	0.408209664751058	0.241552871533008	1.82668929247932	11.1	3.57	1.17111421312786	0.241552871533008	DAXX	NA	NA
chr6	33322298	0.620447475385078	0.0556270637504397	3.54537523277865	12.7	4.57	1.9139459387495	0.0556270637504397	DAXX	NA	NA
chr6	33322339	0.313791751744004	0.377269559647275	3.974094172478	11.7	4.27	0.882938390893155	0.377269559647275	DAXX	NA	NA
chr6	33322460	0.0770686431579901	0.832410118780663	3.26541410898363	11.2	3.61	0.211611523101143	0.832410118780663	DAXX	NA	NA
chr6	33322594	0.0492215519587416	0.892588339995004	4.3970568916202	10.5	4.01	0.135029765986024	0.892588339995005	DAXX	717	62
chr6	33322629	0.258903406048336	0.470109418355589	2.41379214151528	11.8	4.54	0.722301032320362	0.470109418355589	DAXX	717	62
chr6	33322631	0.258903406048337	0.470109418355589	2.06896469272738	13.1	4.12	0.722301032320362	0.470109418355589	DAXX	717	62
chr6	33322642	0.385972562391078	0.270622500766498	3.07472669888507	12.5	4.33	1.10163013716315	0.270622500766498	DAXX	717	62
chr6	33322665	0.523591460155428	0.120363128711336	3.48784440214896	10.8	4.21	1.55325122119284	0.120363128711336	DAXX	717	62
chr6	33322677	0.392326020208216	0.262130525004439	1.97026778520907	12.5	3.75	1.12136970732406	0.262130525004439	DAXX	717	62
chr6	33322682	0.0987042689334782	0.78617570848342	7.72028841903503	11.9	3.78	0.271279972848966	0.78617570848342	DAXX	717	62
chr6	33322691	0.401856206933921	0.249671737552252	1.71694272033103	12.1	3.63	1.15114706675792	0.249671737552252	DAXX	717	62
chr6	33322698	0.258903406048336	0.470109418355588	2.22833872367977	11.6	4.09	0.722301032320363	0.470109418355588	DAXX	717	62
chr6	33322728	0.33832162876255	0.338972847562941	3.76318112584522	12.1	4.82	0.956196738210489	0.338972847562941	DAXX	717	62
chr6	33322824	0.638718826959921	0.0468344465003473	3.04682745655382	12.3	4	1.98779428105476	0.0468344465003472	DAXX	717	62
chr6	33322830	0.383499245576301	0.273968402252949	3.20348417017255	12.5	3.72	1.09396939265865	0.273968402252948	DAXX	717	62
chr6	33322843	0.33832162876255	0.338972847562941	1.88300210873125	12.3	3.77	0.956196738210489	0.338972847562941	DAXX	717	62
chr6	33322848	0.258903406048337	0.470109418355589	1.93277233900443	13.1	3.9	0.722301032320362	0.470109418355589	DAXX	717	62
chr6	33322852	0.421393454877244	0.225185438745186	3.44475210158775	12.7	3.95	1.21285454035436	0.225185438745186	DAXX	717	62
chr6	33322878	0.406394419137867	0.243857206533712	3.4934488729031	12.4	4.38	1.16539977948146	0.243857206533712	DAXX	717	62
chr6	33322883	0.385972562391078	0.270622500766497	2.76753078207477	12.7	4.06	1.10163013716315	0.270622500766498	DAXX	717	62
chr6	33322890	0.082352047261421	0.821071652142277	3.09487304745366	13	4.08	0.226166850446792	0.821071652142277	DAXX	717	62
chr6	33322910	0.228073104661161	0.526242111001884	4.35017562752147	11.6	3.98	0.633752876522431	0.526242111001884	DAXX	717	62
chr6	33322924	0.385972562391078	0.270622500766498	3.07472669888507	12.1	3.48	1.10163013716315	0.270622500766498	DAXX	717	62
chr6	33322945	0.408209664751058	0.241552871533008	1.71166537900986	12.2	3.61	1.17111421312786	0.241552871533008	DAXX	717	62
chr6	33322959	0.385972562391078	0.270622500766497	2.76753078207477	11.9	3.14	1.10163013716315	0.270622500766498	DAXX	717	62
chr6	33322964	0.00337176565670159	0.992624346478679	3.35641131617111	10.8	4.42	0.00924414248694619	0.992624346478679	DAXX	717	62
chr6	33322982	0.260233160229134	0.467749812475389	3.46257017054062	12.4	3.92	0.726145118007085	0.467749812475389	DAXX	717	62
chr6	33323000	0.124203871157978	0.732456724865729	4.08077793644337	12.8	3.61	0.341859373424595	0.732456724865729	DAXX	717	62
chr6	33323003	0.304081521172946	0.39299057322537	2.9705702467126	12.9	3.75	0.854206516407673	0.39299057322537	DAXX	717	62
chr6	33323018	0.542140117141373	0.105465109621369	3.00445583505318	11.5	3.1	1.61891706041126	0.105465109621369	NA	717	62
chr6	33323040	0.0147472061635502	0.967747501403679	2.61891275989847	10.4	3.34	0.040433527014046	0.967747501403679	NA	717	62
chr6	33323065	0.113672284155224	0.754530053245699	2.82776479780963	11	3.59	0.312671759414846	0.754530053245699	NA	717	62
chr6	33323136	0.36055873112253	0.30606331225593	5.59641907390853	12.7	3.56	1.02351732590559	0.30606331225593	NA	717	62
chr6	33323157	0.550574875799585	0.0990956970397096	7.46346466711746	12.1	3.73	1.64925357136968	0.0990956970397097	NA	717	62
chr6	33323168	0.598983819963346	0.0672723848663342	6.12328981296471	8.6	2.99	1.82984991262054	0.0672723848663344	NA	717	62
chr6	33323172	0.392326020208215	0.262130525004438	2.75947869076901	9.2	3.43	1.12136970732406	0.262130525004438	NA	717	62
chr6	33323184	0.385972562391078	0.270622500766497	2.76753078207477	12.7	3.95	1.10163013716315	0.270622500766498	NA	717	62
chr6	33323188	0.401856206933921	0.249671737552252	1.44497899343059	10.8	4.49	1.15114706675792	0.249671737552252	NA	717	62
chr6	33323195	0.0768551224638313	0.832868944690171	2.94412519704993	11.4	3.92	0.21102348616277	0.832868944690171	NA	717	62
chr6	33323200	0.328906676393096	0.353428199398904	4.97638715468624	12.3	3.23	0.927960230489449	0.353428199398904	NA	717	62
chr6	33323236	0.401856206933921	0.249671737552252	1.71694272033103	12.2	4.13	1.15114706675792	0.249671737552252	NA	717	62
chr6	33323275	0.549087579014538	0.100200602885441	3.20681337824158	12.1	3.41	1.64388188411027	0.100200602885442	NA	717	62
chr6	33323278	0.408209664751057	0.241552871533008	1.95540652898086	10.3	3.3	1.17111421312786	0.241552871533008	NA	717	62
chr6	33323288	0.392250930315276	0.262230021927123	4.54057063677021	10.8	3.08	1.12113589424479	0.262230021927123	NA	717	62
chr6	33323290	0.242983513812865	0.498759347803777	3.0133068687464	12.2	3.91	0.67644312021875	0.498759347803777	NA	717	62
chr6	33323302	0.401856206933921	0.249671737552252	1.52739224400648	11.9	3.78	1.15114706675792	0.249671737552252	NA	717	62
chr6	33323309	0.392326020208215	0.262130525004438	3.06578082544437	11	3.46	1.12136970732406	0.262130525004438	NA	717	62
chr6	33323334	0.408209664751058	0.241552871533008	4.97889225446387	11.1	2.77	1.17111421312786	0.241552871533008	NA	NA	NA
chr6	33323490	0.68979378917809	0.0272940938679813	2.41471062597338	12.4	3.31	2.20728586961124	0.0272940938679813	NA	NA	NA
chr6	33323499	0.392326020208216	0.262130525004439	2.50836612990903	11.8	3.16	1.12136970732406	0.262130525004439	NA	NA	NA
chr6	33323529	0.141552932282293	0.69648319401585	3.27361801607834	12.2	4.08	0.390072152648004	0.69648319401585	NA	NA	NA
chr6	33323534	0.401856206933921	0.249671737552252	1.71694272033103	12.4	3.92	1.15114706675792	0.249671737552252	NA	NA	NA
chr6	33323544	0.33832162876255	0.338972847562941	2.3516353172011	11.4	3.66	0.956196738210489	0.338972847562941	NA	NA	NA
chr6	33323584	0.546742509242653	0.101958550665535	3.09130910827539	11.6	3.1	1.63543184776214	0.101958550665535	NA	NA	NA
chr6	33323586	0.36055873112253	0.30606331225593	2.54357246909143	12.2	3.22	1.02351732590559	0.30606331225593	NA	NA	NA
chr6	33323604	0.33832162876255	0.338972847562941	2.17095745369465	12.1	3.28	0.956196738210489	0.338972847562941	NA	NA	NA
chr6	33323704	0.0816664292469261	0.822541383872298	2.28147230696945	13	4.08	0.224277498480456	0.822541383872298	SMIM40	NA	NA
chr6	33323742	0.158366902687835	0.662130867684301	3.8581897609398	12.7	2.71	0.436973084794036	0.662130867684301	SMIM40	NA	NA
chr6	33323750	0.138187707522731	0.703420951614873	1.98180251980175	12	3.16	0.380706626047436	0.703420951614873	SMIM40	NA	NA
chr6	33323771	0.136292076880465	0.707337719538893	3.64275009686427	13.1	3.67	0.37543400426084	0.707337719538893	SMIM40	NA	NA
chr6	33323781	0.0918966476608971	0.800665144314151	2.86885118806407	12.3	3.06	0.252486374870645	0.800665144314151	SMIM40	NA	NA
chr6	33323809	0.0820687433077867	0.821678898887156	6.45910054831795	13	3.53	0.225386132378769	0.821678898887156	SMIM40	NA	NA
chr6	33323851	0.748792731752399	0.0127004004080317	4.13580809693824	11.4	2.41	2.49206161291865	0.0127004004080318	SMIM40	NA	NA
chr6	33323856	0.100208277488117	0.782982359148289	2.50354307765828	12.7	2.63	0.275434607258785	0.782982359148289	SMIM40	NA	NA
chr6	33323873	0.380432831659867	0.278147741193551	4.91323803614463	11.3	2.67	1.08448967786536	0.27814774119355	SMIM40	NA	NA
chr6	33323919	0.214221690108793	0.552309340937938	6.30806132618218	11	2.71	0.594303196706297	0.552309340937938	SMIM40	NA	NA
chr6	33323973	0.193069440654806	0.593054665561288	3.8080222068971	13	3.56	0.534414678718203	0.593054665561288	SMIM40	NA	NA
chr6	33324001	0.392953428566324	0.261299997851714	6.42599182120703	12.5	3.34	1.12332380350499	0.261299997851714	SMIM40	NA	NA
chr6	33324068	0.216900111899266	0.547229685698886	6.68433201172005	11.3	3.77	0.601916552206635	0.547229685698886	SMIM40	NA	NA
chr6	33324144	0.450718585914711	0.191113013340907	7.60843066147029	11.9	3.41	1.30729361071504	0.191113013340907	SMIM40	NA	NA
chr6	33324160	0.0952067970155169	0.793612669161652	8.31688282490822	10.9	2.81	0.261622274843493	0.793612669161652	SMIM40	NA	NA
chr6	33324170	0.492431647346134	0.148203640647734	9.81725296204624	8.6	3.34	1.44590574394647	0.148203640647735	SMIM40	NA	NA
chr6	33324174	0.584899739402751	0.0757186142660811	8.9596070200751	11.8	3.61	1.77608678356974	0.0757186142660811	SMIM40	NA	NA
chr6	33324206	0.0256352129347998	0.943959808988979	5.55377896544188	12.7	4.32	0.0702938102979505	0.943959808988979	SMIM40	NA	NA
chr6	33324250	0.185279131273397	0.60833088951277	17.6024062102832	8.5	3.17	0.512457454116173	0.60833088951277	SMIM40	NA	NA
chr6	33324252	0.505640935696447	0.135966189931771	16.2680235889088	9.1	3.14	1.49098211751652	0.135966189931771	SMIM40	NA	NA
chr6	33324602	0.149915844090226	0.679330627524986	10.2807666479499	12.8	3.33	0.41337672089374	0.679330627524986	SMIM40	NA	NA
chr6	33324606	0.077511558832332	0.831458500803591	10.0463840812171	12.5	5.06	0.21283136196702	0.831458500803592	SMIM40	NA	NA
chr6	33324610	0.163132266439314	0.652494082865965	6.80594137404047	13.4	4.9	0.450300077863677	0.652494082865965	SMIM40	NA	NA
chr6	33324612	0.209483022295215	0.561341137225537	9.66522191589982	12.8	4.76	0.580850617197887	0.561341137225537	SMIM40	NA	NA
chr6	33324622	0.114774453969434	0.752212200235402	11.0439590917293	13.5	4.93	0.315723747309835	0.752212200235403	SMIM40	NA	NA
chr6	33324650	0.528715559360194	0.116124012240401	11.6041380278818	11.3	3.09	1.57125248918533	0.116124012240401	SMIM40	NA	NA
chr6	33324659	0.147746975616961	0.683766677930043	10.1843801999542	13.4	4.72	0.407328575368961	0.683766677930043	SMIM40	NA	NA
chr6	33324680	0.296225668825699	0.405936379924491	16.5723416359641	13	4.62	0.831065939389579	0.405936379924491	SMIM40	NA	NA
chr6	33324711	0.317386596950157	0.371529203054121	10.5734115423833	12.3	4.6	0.893612598892504	0.371529203054121	SMIM40	NA	NA
chr6	33324745	0.0410252416897188	0.910408174649163	7.6368344722217	13.6	4.38	0.112523705728006	0.910408174649163	SMIM40	NA	NA
chr6	33324757	0.14506881140784	0.689256436073204	8.96792197100866	13.8	4.52	0.399864343355182	0.689256436073204	SMIM40	NA	NA
chr6	33324799	0.0300332131892303	0.934361572967382	11.9814155249464	12.1	4.18	0.0823585793882947	0.934361572967382	SMIM40	NA	NA
chr6	33324803	0.107458118088585	0.767630961842703	10.760612641121	13.1	3.78	0.295475111972656	0.767630961842703	SMIM40	NA	NA
chr6	33324809	0.365584177090413	0.298869660026753	11.940025138438	10	3.23	1.03886041231086	0.298869660026753	SMIM40	NA	NA
chr6	33324816	0.0380202429847364	0.916950838663068	6.66188127755011	12.6	3.72	0.104275350558361	0.916950838663068	SMIM40	NA	NA
chr6	33324833	0.254027294161986	0.478806527587647	8.28898757106915	13.2	4.1	0.708223415053786	0.478806527587647	SMIM40	NA	NA
chr6	33324839	0.0243627061683211	0.946738200847204	7.83495136876335	12.7	3.92	0.0668034198496788	0.946738200847204	SMIM40	NA	NA
chr6	33324841	0.227951599896589	0.526468565331665	9.29154956248839	12.7	3.86	0.633405973214533	0.526468565331665	SMIM40	NA	NA
chr6	33324863	0.248161517883235	0.489360649663085	7.04195849827185	13.8	4.42	0.691326074059624	0.489360649663086	SMIM40	NA	NA
chr6	33324871	0.224510178574522	0.532898932410163	5.84863953411312	13.3	3.8	0.623586875009575	0.532898932410163	SMIM40	NA	NA
chr6	33324954	0.242023128994319	0.500510920400021	5.9105851462601	13	3.97	0.673686069193537	0.500510920400021	SMIM40	NA	NA
chr6	33324962	0.0310158944110744	0.932217961415214	9.61562026121451	12.7	4.3	0.0850546276628672	0.932217961415214	SMIM40	NA	NA
chr6	33325036	0.331983466985265	0.348670523069896	8.4395404131416	14	4.32	0.937171158288281	0.348670523069896	SMIM40	NA	NA
chr6	33325092	0.189899615484814	0.599253537124832	3.11824010346215	13.1	4.33	0.525474267464536	0.599253537124832	SMIM40	NA	NA
chr6	33325094	0.40185620693392	0.249671737552261	1.30762357580411	13.4	4.38	1.1511470667579	0.249671737552261	SMIM40	NA	NA
chr6	33325132	0.0494842678666295	0.892017838077935	3.1016167858139	13.2	3.61	0.135751367600686	0.892017838077935	SMIM40	NA	NA
chr6	33325137	0.140208637336074	0.699252197731172	3.33727454717737	12.9	4.2	0.38633011797077	0.699252197731172	SMIM40	NA	NA
chr6	33325141	0.13820897098065	0.703377052296567	4.83273081452226	13.1	3.78	0.380765781583094	0.703377052296567	SMIM40	NA	NA
chr6	33325195	0.344597776543146	0.329507885080848	5.00750950865831	13.2	4.08	0.975105591979099	0.329507885080848	SMIM40	NA	NA
chr6	33325237	0.178168724934395	0.622394124184915	8.58086781218858	13.3	4	0.492460096599858	0.622394124184915	SMIM40	NA	NA
chr6	33325239	0.0180257834468552	0.960581408613055	5.76794550635836	13.2	4.1	0.0494239920739237	0.960581408613055	SMIM40	NA	NA
chr6	33325259	0.177825456742922	0.623075888600356	5.54851365258	10.8	3.68	0.491495705733077	0.623075888600356	SMIM40	NA	NA
chr6	33325281	0.403962654032675	0.246963367338619	3.78055456121909	12.9	3.9	1.15775662842419	0.246963367338619	SMIM40	NA	NA
chr6	33325291	0.230868812594703	0.521042617687914	7.18767611953712	11.3	3.09	0.641739068704945	0.521042617687914	SMIM40	NA	NA
chr6	33325298	0.176192624094026	0.626322378579725	10.0125803924468	12.1	3.9	0.48690962380438	0.626322378579725	SMIM40	NA	NA
chr6	33325305	0.354507221540652	0.31484571984212	4.08192739384341	13.7	4.08	1.00510618989845	0.31484571984212	SMIM40	NA	NA
chr6	33325343	0.421893156563965	0.224577838268404	4.86455424266571	12.1	3.07	1.21444500541565	0.224577838268404	SMIM40	NA	NA
chr6	33325394	0.0847399811344639	0.815956673533991	12.2900536761404	11.5	3.47	0.23274854140536	0.815956673533991	SMIM40	NA	NA
chr6	33325463	0.651452821665566	0.04128941202599	6.86143296930869	10.7	3.13	2.04061196418705	0.0412894120259899	SMIM40	NA	NA
chr6	33325488	0.467976790675441	0.172570139121699	5.73987981282375	12.8	4.26	1.36399182335427	0.172570139121699	SMIM40	NA	NA
chr6	33325495	0.25708014915204	0.473353226884102	6.39347795254608	12.4	4.48	0.717033823300672	0.473353226884103	SMIM40	NA	NA
chr6	33325555	0.503809668013038	0.137624287832518	3.28590203044385	12.7	4.11	1.48469631686264	0.137624287832518	SMIM40	NA	NA
chr6	33325559	0.683999178808114	0.0291618458022838	2.92540748619521	13.1	4.53	2.18129172890554	0.0291618458022838	SMIM40	NA	NA
chr6	33325569	0.116512822388461	0.748560055641119	6.45200984128436	11.2	4.57	0.32053862431903	0.748560055641119	SMIM40	NA	NA
chr6	33325579	0.464197357808518	0.176535342932095	7.69155481684661	12.8	3.79	1.35149992807804	0.176535342932095	SMIM40	NA	NA
chr6	33325607	0.0821197302219637	0.821569604884371	5.83946067625534	13.3	4.35	0.225526638094403	0.821569604884371	SMIM40	NA	NA
chr6	33325623	0.330865985452818	0.350394728966629	7.80289061004614	12.9	4.2	0.933823919283851	0.350394728966629	SMIM40	NA	NA
chr6	33325637	0.191864819096514	0.595407646621783	6.07762610033415	13.5	4.48	0.531016065091223	0.595407646621783	SMIM40	NA	NA
chr6	33325657	0.583688503511801	0.0764755220695299	5.82594541539804	12.7	4.24	1.77151246286424	0.0764755220695299	SMIM40	NA	NA
chr6	33325717	0.238573644647466	0.506823529362236	9.09200237449689	12.9	4.07	0.663791870763219	0.506823529362236	SMIM40	NA	NA
chr6	33325729	0.718058226352772	0.0193463379148644	3.29282666004337	13.8	4.47	2.33878935503855	0.0193463379148644	SMIM40	NA	NA
chr6	33325751	0.341921896626968	0.333526487949823	20.066291501591	6.6	3.37	0.967035098644258	0.333526487949823	SMIM40	NA	NA
chr6	33325774	0.346848857003997	0.326146715250761	7.61972129727946	12.5	4.55	0.981904872197021	0.326146715250762	SMIM40	NA	NA
chr6	33325782	0.154500181927275	0.669983392593748	9.09752880436596	11.2	3.39	0.426170800671606	0.669983392593748	SMIM40	NA	NA
chr6	33325789	0.123523579177065	0.733877414829376	6.02354651747741	12	4.71	0.339972264619445	0.733877414829376	SMIM40	NA	NA
chr6	33325806	0.0536054982537979	0.883074350241191	4.64466860222213	13.4	4.7	0.147073064287596	0.883074350241191	SMIM40	NA	NA
chr6	33325812	0.396982012369495	0.256001801720191	4.7311823589807	13.1	4.89	1.13589191666773	0.256001801720191	SMIM40	NA	NA
chr6	33325814	0.140058788641502	0.69956105736456	3.14428711995263	13	4.29	0.385913060841725	0.69956105736456	SMIM40	NA	NA
chr6	33325836	0.212977372536751	0.554675460273647	11.1155930368406	12.7	4.9	0.590768624430375	0.554675460273646	SMIM40	NA	NA
chr6	33325844	0.0844611823506242	0.816553544321405	3.14219117777668	13	4.76	0.231980004482589	0.816553544321405	SMIM40	NA	NA
chr6	33325852	0.0231259022442447	0.949439134947313	8.48802175875394	11.9	3.93	0.0634111170440088	0.949439134947313	SMIM40	NA	NA
chr6	33325879	0.145475717607156	0.688421502408988	7.94705301065959	12.1	3.93	0.400998127664129	0.688421502408988	SMIM40	NA	NA
chr6	33326199	0.405261897861258	0.245301073926477	3.85017894090369	12.9	3.31	1.16183849561253	0.245301073926477	SMIM40	NA	NA
chr6	33326253	0.317392355265772	0.371520042852462	8.52634657088396	8.7	3.59	0.893629713612844	0.371520042852462	SMIM40	NA	NA
chr6	33326263	0.0784902686852904	0.829356413355478	11.0153168964448	11.1	3.75	0.215527064587976	0.829356413355478	SMIM40	NA	NA
chr6	33326411	0.439401714776029	0.203879451207669	5.01427985892054	12.6	3.13	1.27057622013788	0.203879451207668	SMIM40	NA	NA
chr6	33326455	0.45175649235657	0.189966246917333	5.78293997755046	12.1	4.12	1.31067896898661	0.189966246917333	SMIM40	NA	NA
chr6	33326465	0.169134960890288	0.640420808299249	6.93160984290023	11.5	3.06	0.46711051953781	0.64042080829925	SMIM40	NA	NA
chr6	33326471	0.417800722417342	0.229581429183579	4.22140563786106	11.5	3.54	1.20143777801684	0.229581429183579	SMIM40	NA	NA
chr6	33326590	0.365505819795646	0.298981127464699	8.28175836661602	12	2.71	1.03862080176285	0.298981127464699	SMIM40	NA	NA
chr6	33326595	0.562543015057514	0.0904858186298059	8.84199653498766	11.5	3.98	1.69284056692199	0.0904858186298059	SMIM40	NA	NA
chr6	33326622	0.679662396690134	0.0306154509888412	9.71552942887242	12.8	4.29	2.16203535693918	0.0306154509888412	SMIM40	NA	NA
chr6	33326653	0.648842407419874	0.0423881215027174	9.02665952343864	13	3.94	2.02968939552772	0.0423881215027173	SMIM40	NA	NA
chr6	33326685	0.47610555042212	0.164223075057116	3.98066104030979	13.2	4.16	1.39100775527752	0.164223075057116	SMIM40	NA	NA
chr6	33326691	0.0573955696121572	0.874859977124861	7.20288194988686	12.4	3.84	0.157488364660388	0.874859977124861	SMIM40	NA	NA
chr6	33326697	0.317452983117218	0.371423604181196	4.40284961934367	13.5	3.75	0.893809913403029	0.371423604181196	SMIM40	NA	NA
chr6	33326780	0.740974288288923	0.0142092386748602	5.70764931503639	12.5	3.81	2.45192978235862	0.0142092386748602	SMIM40	NA	NA
chr6	33326802	0.371273473606019	0.290835533604908	3.51990485144939	13.3	3.95	1.05629045899645	0.290835533604908	SMIM40	NA	NA
chr6	33326843	0.18126805655597	0.616250294774545	5.88796283546428	12.9	3.57	0.501171692332262	0.616250294774545	SMIM40	NA	NA
chr6	33326847	0.267437522820742	0.455057646010615	5.65548883115354	13.2	3.97	0.747009798813439	0.455057646010615	SMIM40	NA	NA
chr6	33326887	0.274251908606442	0.443196992866819	5.1836699905976	12.7	3.3	0.766805790844059	0.443196992866819	SMIM40	NA	NA
chr6	33326919	0.227136116962651	0.527989446994878	4.17495077256746	13.3	3.62	0.631078119480088	0.527989446994878	SMIM40	NA	NA
chr6	33326950	0.0919424764132762	0.800567413617232	4.84887422854603	11.9	3.96	0.252612831286444	0.800567413617232	SMIM40	NA	NA
chr6	33326992	0.134229638537861	0.711606176886054	3.15690062905185	13	4.5	0.369699805291739	0.711606176886054	SMIM40	NA	NA
chr6	33326996	0.100381601465899	0.78261453982388	3.00760759929065	13.5	4.2	0.275913454338987	0.78261453982388	SMIM40	NA	NA
chr6	33327038	0.00859962431184887	0.981189712946534	3.16548383496868	13.5	4.22	0.0235773829259032	0.981189712946534	SMIM40	NA	NA
chr6	33327048	0.328648985477002	0.353828147062531	14.9834634028217	8.9	2.88	0.927189512430185	0.353828147062531	SMIM40	NA	NA
chr6	33327065	0.129367722719397	0.72169689197277	8.6933041882217	9.3	3.86	0.356191854033585	0.72169689197277	SMIM40	NA	NA
chr6	33327078	0.0182169019887083	0.96016374853445	5.7801185197934	11.8	3.43	0.0499480978927234	0.96016374853445	SMIM40	NA	NA
chr6	33327187	0.0411599249520533	0.910115044979816	4.32683087300638	12.3	3.59	0.11289343019245	0.910115044979816	SMIM40	NA	NA
chr6	33327203	0.0736119245295779	0.839843636408197	7.58073559132212	10.2	3.58	0.202093490878939	0.839843636408197	SMIM40	NA	NA
chr6	33327218	0.40185620693392	0.249671737552261	1.4449789934306	10.5	4.93	1.1511470667579	0.249671737552261	SMIM40	NA	NA
chr6	33327250	0.127268869411767	0.726065050355689	8.59257644530664	11.5	3.41	0.35036465263443	0.726065050355689	SMIM40	NA	NA
chr6	33327282	0.192005565124334	0.59513255287783	6.04842575938559	13	3.8	0.531413089494339	0.59513255287783	SMIM40	NA	NA
chr6	33327292	0.312907797494008	0.378687721206939	2.03443627210477	11.8	3.82	0.880316786810691	0.378687721206939	SMIM40	NA	NA
chr6	33327294	0.328231196928939	0.354477057542066	4.32121634670327	12.4	4.01	0.925940201590312	0.354477057542066	SMIM40	NA	NA
chr6	33327336	0.17874043358253	0.621259228161267	6.16320535835663	11.8	3.71	0.49406648239531	0.621259228161267	SMIM40	NA	NA
chr6	33327353	0.392326020208222	0.262130525004432	2.75947869076901	11	4.37	1.12136970732407	0.262130525004432	SMIM40	NA	NA
chr6	33327466	0.295966005497854	0.406367710876047	7.68323105858188	12.8	3.82	0.830302613383989	0.406367710876047	SMIM40	NA	NA
chr6	33327585	0.274294151988654	0.443123910263883	3.73278424617188	13.7	3.56	0.766928697403394	0.443123910263883	SMIM40	NA	NA
chr6	33327634	0.603584838153133	0.0646529847496774	3.60969870250577	13.2	4.24	1.84765004674087	0.0646529847496773	SMIM40	NA	NA
chr6	33327722	0.225088712082855	0.531815719775317	6.08993916356453	13	4.4	0.625236697579496	0.531815719775317	SMIM40	NA	NA
chr6	33327774	0.221065966193266	0.539366021821576	7.64089050032016	11.8	3.74	0.61377197056149	0.539366021821576	SMIM40	NA	NA
chr6	33327895	0.376687658542911	0.283298766922375	6.59320535577175	11.8	3.05	1.07293837441373	0.283298766922375	SMIM40	NA	NA
chr6	33328034	0.387255067788354	0.268896361865232	8.11947969533281	12.1	3.14	1.10560768546491	0.268896361865232	SMIM40	NA	NA
chr6	33328064	0.138187707522752	0.703420951614861	2.28486677320472	12.5	3.34	0.380706626047453	0.703420951614861	SMIM40	NA	NA
chr6	33328219	0.167975776639593	0.64274647934642	8.91278695982371	13.2	2.97	0.463862195796261	0.64274647934642	SMIM40	NA	NA
chr6	33328236	0.136124320548573	0.707684638445799	8.16257517098854	10.5	3.1	0.374967498570886	0.707684638445799	SMIM40	NA	NA
chr6	33328251	0.225175601210967	0.531653110530636	5.05585241026456	12.6	3.24	0.625484511798373	0.531653110530636	SMIM40	NA	NA
chr6	33328257	0.133334479552619	0.713461067995976	3.16955692703806	12.7	2.75	0.367211759944935	0.713461067995976	SMIM40	NA	NA
chr6	33328278	0.583015806639531	0.0768980033991667	8.85885633835561	9.7	2.91	1.76897525953992	0.0768980033991666	SMIM40	NA	NA
chr6	33328350	0.340988542565361	0.334934086813319	10.463499771949	10.4	3.17	0.964223097245529	0.334934086813319	SMIM40	NA	NA
chr6	33328485	0.128790321301218	0.722897870226309	7.96482035331608	10.2	2.74	0.354588530029948	0.722897870226309	SMIM40	NA	NA
chr6	33328610	0.315483782416093	0.374562268769013	3.83449325536829	12	2.98	0.887959998771199	0.374562268769013	SMIM40	NA	NA
chr6	33328614	0.247928153489939	0.489782588062311	6.55990365738608	12.7	3.27	0.690654660999488	0.489782588062311	SMIM40	NA	NA
chr6	33328641	0.524017479888926	0.120007070123693	2.5149721436185	11.2	2.7	1.55474391954392	0.120007070123693	SMIM40	NA	NA
chr6	33328677	0.159881859285057	0.659062316109719	10.325194529463	7.9	3.11	0.441208146467107	0.659062316109719	SMIM40	NA	NA
chr6	33328748	0.401856206933919	0.249671737552262	1.52739224400648	12.4	3.81	1.1511470667579	0.249671737552262	SMIM40	NA	NA
chr6	33328754	0.164373575271004	0.649991353164434	3.76245787098592	12.5	4.22	0.453774202547231	0.649991353164434	SMIM40	NA	NA
chr6	33329180	0.318554491084327	0.369673630434281	6.90267035281211	11.2	3.97	0.897084872055603	0.369673630434281	SMIM40	NA	NA
chr6	33329183	0.0832393382096523	0.819170346906166	5.32317188543764	11.3	3.77	0.228612192966317	0.819170346906166	SMIM40	NA	NA
chr6	33329187	0.202918869502111	0.573945283958881	6.81865578179471	9.2	3.22	0.562250609841555	0.573945283958881	SMIM40	NA	NA
chr6	33329236	0.201925027743401	0.575862872727393	9.25570740118649	12	4.59	0.559437942467026	0.575862872727392	SMIM40	NA	NA
chr6	33329241	0.540684965647213	0.106589403046013	7.7487585070501	11	3.71	1.61371433543071	0.106589403046013	SMIM40	NA	NA
chr6	33329738	0.190413610194983	0.598246785941629	5.52742647744778	10.2	3.46	0.526923396219576	0.598246785941629	NA	NA	NA
chr6	33329927	0.0218932914623166	0.95213137353353	5.80705586305131	11.5	3.57	0.0600304616620953	0.95213137353353	NA	NA	NA
chr6	33330017	0.229379038484979	0.523810689499647	4.11054256243387	10.6	3.5	0.637482370816518	0.523810689499647	NA	NA	NA
chr6	33330025	0.288330187353413	0.419148668351688	9.56614445855814	12.1	3.9	0.807899101922898	0.419148668351688	NA	NA	NA
chr6	33330057	0.401856206933917	0.249671737552258	1.61529971128743	12.8	3.74	1.15114706675791	0.249671737552258	NA	NA	NA
chr6	33330063	0.338321628762551	0.338972847562946	2.0156874147438	12.2	3.26	0.956196738210478	0.338972847562947	NA	NA	NA
chr6	33330155	0.563072353815326	0.0901164874552357	9.63221042100484	9.1	2.64	1.69478355914088	0.0901164874552356	NA	NA	NA
chr6	33330185	0.320772822668464	0.366161788311546	5.28814140008704	11.6	4.01	0.903686257217209	0.366161788311546	NA	NA	NA
chr6	33330331	0.429398576780929	0.215564276357994	8.90337446646891	11.2	3.22	1.23840945555716	0.215564276357994	NA	NA	NA
chr6	33330466	0.281079247596566	0.431457147024468	4.42338550738822	12.7	3.62	0.786700609816593	0.431457147024468	NA	NA	NA
chr6	33330478	0.41693730994793	0.230645072207903	4.4646859449155	12.3	3.43	1.19869883245512	0.230645072207903	NA	NA	NA
chr6	33330506	0.0670664886558843	0.85395015682356	6.49263167404502	10.7	2.79	0.184080687370756	0.85395015682356	NA	NA	NA
chr6	33330597	0.137318825512554	0.705215469274414	10.1012398631445	7.7	3.02	0.378289601536631	0.705215469274413	NA	NA	NA
chr6	33330609	0.118444846530848	0.744506337664372	4.79786874592008	12.3	3.71	0.325891644451426	0.744506337664372	NA	NA	NA
chr6	33330633	0.226801381780439	0.528614247066283	5.39151702039453	11.2	3.74	0.630122794518471	0.528614247066283	NA	NA	NA
chr6	33330672	0.619515334606636	0.0561028089678421	4.77447591390846	11.9	3.6	1.91023619380245	0.0561028089678421	NA	NA	NA
chr6	33330741	0.278407399082356	0.436034241043037	13.902808391956	9.5	2.99	0.778907439839323	0.436034241043037	NA	NA	NA
chr6	33330852	0.30893078410356	0.38510043957041	8.14927320963536	11.1	3.14	0.868536975486099	0.38510043957041	NA	NA	NA
chr6	33330885	0.0277206061299256	0.939407749425346	9.1067045267349	8.5	2.17	0.0760142647238744	0.939407749425346	NA	NA	NA
chr6	33331014	0.00496168384599944	0.989146583782195	10.6341377164814	8.4	2.46	0.0136031595072252	0.989146583782195	NA	NA	NA
chr6	33331044	0.307550314302481	0.387338660545268	12.6567409033307	12.7	3.23	0.864453779596501	0.387338660545268	NA	NA	NA
chr6	33331056	0.639464569250856	0.0464967415846034	11.0288627734056	8.7	2.75	1.99085581007492	0.0464967415846034	NA	NA	NA
chr6	33331076	0.182834357347922	0.613153515786988	12.9717141949711	10.6	2.88	0.505577164307545	0.613153515786988	NA	NA	NA
chr6	33331082	0.264124976279462	0.460874143518591	12.9664051680397	12	2.87	0.737408211218658	0.460874143518591	NA	NA	NA
chr6	33331099	0.194697041237607	0.589880898384708	6.65584383605188	11.6	3.1	0.539008632048152	0.589880898384708	NA	NA	NA
chr6	33331106	0.0637009354758275	0.861218266963102	11.6324566742649	10.2	2.66	0.174823570510484	0.861218266963102	NA	NA	NA
chr6	33331143	0.267455230065401	0.455026642841116	11.8791491957067	11.5	3.41	0.747061161491356	0.455026642841116	NA	NA	NA
chr6	33331160	0.432547043660386	0.211846011887301	8.70064871694279	12.6	3.06	1.24850545523574	0.211846011887301	NA	NA	NA
chr6	33331170	0.311807597134991	0.380456461981937	5.66262990508201	12.5	3.14	0.877055558146128	0.380456461981937	NA	NA	NA
chr6	33331203	0.769329876364527	0.00927643098235891	6.40716777123871	12.1	2.38	2.60169500500671	0.00927643098235897	NA	NA	NA
chr6	33331234	0.388591094919369	0.267104611609229	4.98190425451306	12.4	3.13	1.10975500865657	0.267104611609229	NA	NA	NA
chr6	33331248	0.165405002658646	0.647914179856885	5.59852132028076	11.4	3.27	0.456661760991924	0.647914179856885	NA	NA	NA
chr6	33331302	0.837281153060646	0.0025078795809856	2.87379618842301	11.9	3.21	3.02238909890346	0.00250787958098564	NA	NA	NA
chr6	33331308	0.318183562180133	0.370262470907049	11.0860220569265	10.1	3.25	0.895981823888613	0.370262470907049	NA	NA	NA
chr6	33331359	0.593168885970851	0.0706808474947596	8.98857500514157	12.3	3.33	1.80752251446112	0.0706808474947596	NA	NA	NA
chr6	33331449	0.230554954683124	0.521625280616002	8.29810970001283	11.8	3.08	0.640842094568156	0.521625280616003	NA	NA	NA
chr6	33331672	0.319047840018273	0.368891170884889	3.13554618134736	12.8	3.91	0.89855230918365	0.368891170884889	NA	NA	NA
chr6	33331674	0.327005267606243	0.356384628973067	3.41671175192603	12.4	3.63	0.922276000761799	0.356384628973067	NA	NA	NA
chr6	33331684	0.163947896134796	0.650849254920619	7.38572581298614	12	3.92	0.45258270487278	0.650849254920619	NA	NA	NA
chr6	33331712	0.198563793633347	0.582366066399913	3.88394355695898	12.7	3.59	0.549931924791104	0.582366066399913	NA	NA	NA
chr6	33331721	0.112256123069612	0.75751081686032	6.50526833385499	10.7	3.13	0.308751169023571	0.75751081686032	NA	NA	NA
chr6	33331762	0.32897106770154	0.353328296848875	10.8565244712073	11.3	3.77	0.928152833480149	0.353328296848876	NA	NA	NA
chr6	33331773	0.184385152201612	0.610092812653864	8.17802748103846	11.6	3.27	0.509940977454776	0.610092812653864	NA	NA	NA
chr6	33331809	0.138187707522742	0.703420951614865	2.12144977382076	12.6	3.6	0.380706626047447	0.703420951614865	NA	NA	NA
chr6	33331819	0.243153556335643	0.498449491385746	3.7472631475731	11.7	3.56	0.676931382732254	0.498449491385746	NA	NA	NA
chr6	33331847	0.490394451921202	0.150148420158946	3.54545207078463	12.5	3.31	1.43900742110963	0.150148420158946	NA	NA	NA
chr6	33331852	0.225406709969447	0.531220698369272	3.70071925195184	12.4	3.66	0.626143688884842	0.531220698369272	NA	NA	NA
chr6	33331863	0.567034699894561	0.0873824926290298	4.47349547534119	12.3	2.98	1.70936968503191	0.0873824926290299	NA	NA	NA
chr6	33331877	0.312907797494011	0.378687721206935	2.1911505507683	12.4	3.37	0.880316786810697	0.378687721206935	NA	NA	NA
chr6	33331897	0.0727388881350462	0.841722888800601	5.73683076774821	11.4	3.75	0.199690187056952	0.841722888800601	NA	NA	NA
chr6	33331908	0.0765183940848802	0.833592618869045	5.97653140623306	11.6	2.8	0.210096164620387	0.833592618869045	NA	NA	NA
chr6	33331949	0.0456564668829977	0.900334406091073	6.39872355422963	11.5	3.37	0.125238919993155	0.900334406091073	NA	NA	NA
chr6	33332005	0.672572376823425	0.0330968438059959	6.99250589964808	8.7	2.31	2.13090652413019	0.033096843805996	NA	NA	NA
chr6	33332059	0.198563118223083	0.582367375902152	5.50380557864336	11.5	3.31	0.549930015655677	0.582367375902152	NA	NA	NA
chr6	33332075	0.186740098892602	0.605455405873811	8.205708948911	10.8	3.43	0.516571369789567	0.605455405873811	NA	NA	NA
chr6	33332111	0.173873792355753	0.630942746861487	4.39821232811745	12.2	3.58	0.48040034807848	0.630942746861487	NA	NA	NA
chr6	33332123	0.00352498347502943	0.99228919445955	8.45684499908898	10.4	2.99	0.00966421202655478	0.99228919445955	NA	NA	NA
chr6	33332147	0.529981541419694	0.11509126658433	10.2574498902148	10.9	3.07	1.57571600791956	0.11509126658433	NA	NA	NA
chr6	33332186	0.908216164174786	0.000277580089393449	3.50183256328561	11.2	2.82	3.63537172469772	0.000277580089393492	NA	NA	NA
chr6	33332203	0.796563180027972	0.00581486892640274	6.21603668185394	12.2	3.19	2.75804220766486	0.00581486892640282	NA	NA	NA
chr6	33332233	0.660536458111063	0.0376156416773658	8.21917808080964	12.3	3.47	2.07901859169383	0.0376156416773659	NA	NA	NA
chr6	33332241	0.809146741566545	0.00457808463278219	6.27851457932268	12.6	3.24	2.83531273246017	0.00457808463278209	NA	NA	NA
chr6	33332283	0.571448413701264	0.0844003672428187	10.3131272371784	11.8	2.97	1.72570572682437	0.0844003672428186	NA	NA	NA
chr6	33332317	0.615163138104702	0.058359679201373	8.36825792299349	10.2	2.57	1.89298639165511	0.058359679201373	NA	NA	NA
chr6	33332791	0.453095723473449	0.188492530435693	13.9356685530342	10.6	3.24	1.31505169183744	0.188492530435693	NA	NA	NA
chr6	33332891	0.208191741250443	0.563812119355042	6.35129136206925	12.5	3.98	0.5771885080698	0.563812119355042	NA	NA	NA
chr6	33332931	0.365842551232721	0.298502265681703	3.58161721383548	11.7	3.62	1.03965058627408	0.298502265681703	NA	NA	NA
chr6	33332936	0.736670474996723	0.0150910829157697	2.4848057197785	12.7	3.43	2.43018583479566	0.0150910829157698	NA	NA	NA
chr6	33332961	0.408209664751049	0.241552871533008	4.32435141353051	12.4	3.84	1.17111421312786	0.241552871533008	NA	NA	NA
chr6	33333021	0.1865769184873	0.605776337208684	7.71104687156668	11.5	3.57	0.516111785270628	0.605776337208684	NA	NA	NA
chr6	33333037	0.0760451168820569	0.834609944820364	5.81850825491221	12.9	4.46	0.208792860734992	0.834609944820364	NA	NA	NA
chr6	33333089	0.0436888067650498	0.904612940577643	12.1126399603705	10.2	3.19	0.119836155228688	0.904612940577643	NA	NA	NA
chr6	33333096	0.564096662838361	0.0894045468616639	4.13805664367555	11.3	3.37	1.69854712199293	0.089404546861664	NA	NA	NA
chr6	33333119	0.310835831197479	0.382022082832803	3.79673467253256	12.2	4.61	0.874176608127296	0.382022082832803	NA	NA	NA
chr6	33333200	0.0597776183018441	0.86970272467165	7.56633822757515	11.9	4.04	0.164036100443546	0.86970272467165	NA	NA	NA
chr6	33333407	0.619154052370627	0.0562879209187583	6.29967197362834	11.2	3.36	1.90879981369893	0.0562879209187583	NA	NA	NA
chr6	33333461	0.201795948510361	0.576112104291378	5.50988250502926	11.5	4.25	0.559072701596848	0.576112104291378	NA	NA	NA
chr6	33333516	0.0151736317764796	0.966815321603173	6.54222350111899	11.2	3.43	0.0416028244554086	0.966815321603173	NA	NA	NA
chr6	33333552	0.150247667763492	0.678652716003551	8.62651920946981	9.1	2.38	0.414302318635718	0.678652716003551	NA	NA	NA
chr6	33333560	0.0723812394771229	0.842492952928985	6.29908279667608	11.3	3.37	0.19870571540992	0.842492952928985	NA	NA	NA
chr6	33333693	0.777447167865349	0.0081237615881409	5.44549558624254	11.5	3.47	2.64688232764587	0.00812376158814088	NA	NA	NA
chr6	33333721	0.11334131962572	0.755226414097425	3.79268738866246	11.6	3.2	0.311755409736708	0.755226414097425	NA	NA	NA
chr6	33333755	0.622437488152714	0.054620351725296	4.4349057791568	11	3.27	1.92188403011314	0.0546203517252959	NA	NA	NA
chr6	33333926	0.744658557280239	0.0134834721650055	15.2338514500154	9.1	2.81	2.47073758132653	0.0134834721650055	NA	NA	NA
chr6	33334072	0.0439541997680316	0.904035731491684	8.02858944227421	12.2	3.88	0.120564824548785	0.904035731491684	NA	NA	NA
chr6	33334132	0.106090713657664	0.770521013759601	6.50498994936004	10.7	3.2	0.291693455139608	0.770521013759601	NA	NA	NA
chr6	33334148	0.137384195124383	0.705080414577606	4.75422445850607	12	3.86	0.378471428797244	0.705080414577606	NA	NA	NA
chr6	33334181	0.489766303191289	0.15075118071278	5.32941315448474	11.6	3.75	1.43688321260106	0.15075118071278	NA	NA	NA
chr6	33334192	0.341725200290302	0.333822873876821	10.6711849114332	11.5	3.37	0.966442364690472	0.333822873876821	NA	NA	NA
chr6	33334333	0.298792041782936	0.401685088213074	3.55452084983032	11.7	3.77	0.838615538552917	0.401685088213074	NA	NA	NA
chr6	33334356	0.0515092423354175	0.887622010215984	6.6801111407484	11.7	2.98	0.141313848072095	0.887622010215984	NA	NA	NA
chr6	33334380	0.0110228637473311	0.975890415094621	8.49747547910256	11.8	2.7	0.0302214833816852	0.975890415094621	NA	NA	NA
chr6	33334388	0.413833081054447	0.234492185377403	3.57083205415794	11.2	2.9	1.18886654864972	0.234492185377403	NA	NA	NA
chr6	33334437	0.382298634400208	0.275600666975536	10.8074857541582	11	4.11	1.09025537424142	0.275600666975536	NA	NA	NA
chr6	33334441	0.0771823562684635	0.832165783905384	5.02901943438975	11.3	3.47	0.211924695535282	0.832165783905384	NA	NA	NA
chr6	33334447	0.120539881109452	0.740116973754215	9.34144703271483	10.6	3.06	0.331698446620286	0.740116973754215	NA	NA	NA
chr6	33334477	0.63092499205517	0.0504622481438092	6.52750689349584	10.2	3.12	1.95602466899802	0.0504622481438091	NA	NA	NA
chr6	33334533	0.131579616732519	0.717101300247574	7.88137589057688	11.6	3.66	0.362335543477831	0.717101300247574	NA	NA	NA
chr6	33334579	0.47875099219507	0.161559877437274	7.00960290298705	10.3	3.77	1.39984453786352	0.161559877437274	NA	NA	NA
chr6	33334637	0.609010124692847	0.0616513354296083	5.77393307309113	9.7	3.74	1.86879503838646	0.0616513354296084	NA	NA	NA
chr6	33334893	0.382462346091246	0.275377785711665	3.70535397336566	10.8	2.49	1.0907616264221	0.275377785711665	NA	NA	NA
chr6	33334980	0.430317545871673	0.214475153922315	3.7071006448227	11.3	2.63	1.24135359487966	0.214475153922315	NA	NA	NA
chr6	33335004	0.274202919952576	0.443281751916749	5.610073233987	9.2	3.46	0.76666326194289	0.443281751916749	NA	NA	NA
chr6	33335060	0.0763962739805297	0.83385509908902	4.98536214603948	11.6	3.41	0.209759865175	0.83385509908902	NA	NA	NA
chr6	33335063	0.0868273189950298	0.811490689205362	3.76690502055012	11.7	3.95	0.238503386342323	0.811490689205362	NA	NA	NA
chr6	33335100	0.518623679589439	0.124563676905508	10.8597132389554	11.4	3.53	1.53589686605904	0.124563676905508	NA	NA	NA
chr6	33335158	0.144177538439566	0.691086299845588	4.85385979118733	11.4	3.34	0.397381304464081	0.691086299845588	NA	NA	NA
chr6	33335361	0.0729330094234706	0.841304970943198	6.99264496214963	11.5	3.6	0.200224545971658	0.841304970943198	NA	NA	NA
chr6	33335571	0.0765416111524014	0.833542718677703	5.7978638857319	12.1	4.41	0.210160101293201	0.833542718677703	NA	NA	NA
chr6	33335626	0.261748789212593	0.465066779961418	6.7419972197229	10.3	3.06	0.730529185399197	0.465066779961418	NA	NA	NA
chr6	33335667	0.180875563126843	0.617027162022027	8.32034418109261	10.3	4	0.500068050218964	0.617027162022027	NA	NA	NA
chr6	33335693	0.261810997391808	0.464956802429668	10.8578788883798	7	3.16	0.730709187701118	0.464956802429668	NA	NA	NA
chr6	33335764	0.16999199771895	0.63870314439016	7.4820740052957	10	3.27	0.469512790727216	0.63870314439016	NA	NA	NA
chr6	33335812	0.530621601883652	0.114571321481045	6.46955355858722	11	3.4	1.57797513834949	0.114571321481045	NA	NA	NA
chr6	33335918	0.483729558072902	0.156618724118661	6.64976711057063	9.5	4.2	1.41653568397152	0.156618724118661	NA	NA	NA
chr6	33335926	0.769261711047778	0.00928657195003248	6.84921162544292	9.3	3.2	2.60132024130429	0.00928657195003257	NA	NA	NA
chr6	33335950	0.352327627088189	0.318040866401048	9.7148200466068	11.2	4.37	0.998491949292887	0.318040866401048	NA	NA	NA
chr6	33336284	0.378618774961339	0.280636366097716	11.3722435776727	8.4	3.17	1.07889089974246	0.280636366097716	NA	NA	NA
chr6	33336316	0.01010189959075	0.977904349562278	4.76725597566109	11.2	3.26	0.0276963315743676	0.977904349562278	NA	NA	NA
chr6	33336350	0.38485439526443	0.272132379448508	7.60008276220235	11.3	3.68	1.09816515332862	0.272132379448508	NA	NA	NA
chr6	33336396	0.104884798202568	0.773071866862935	4.67186163372096	11.1	4.09	0.288359106825192	0.773071866862935	NA	NA	NA
chr6	33336437	0.63004877659537	0.0508814282885011	10.5358823071708	8.3	3.33	1.95247843947724	0.0508814282885011	NA	NA	NA
chr6	33336543	0.354385597602934	0.315023568053816	14.9067094148995	8.7	2.98	1.00473687286739	0.315023568053816	NA	NA	NA
chr6	33336605	0.200513604207902	0.578590310267234	7.62593203955135	7.3	2.79	0.555445014253902	0.578590310267233	NA	NA	NA
chr6	33336687	0.492004175677734	0.148610443775731	7.07878287800242	8.6	3.57	1.44445708249892	0.148610443775731	NA	NA	NA
chr6	33337030	0.393795718150277	0.260187305916863	5.60793348351614	11.4	3.92	1.1259485302052	0.260187305916863	NA	NA	NA
chr6	33337078	0.0593306150359278	0.870670177046754	5.94072128643116	10.8	3.79	0.162807278847436	0.870670177046754	NA	NA	NA
chr6	33337094	0.632009506390128	0.0499466076021152	11.4963114362803	10	3.27	1.96042096332596	0.0499466076021151	NA	NA	NA
chr6	33337179	0.137686457199754	0.70445603263186	6.19292339700534	11.3	4.27	0.379312211424512	0.70445603263186	NA	NA	NA
chr6	33337203	0.418061558651987	0.229260651239154	4.63179311158568	10.7	4.6	1.20226557189676	0.229260651239154	NA	NA	NA
chr6	33337242	0.476517756681387	0.163806382713194	3.14345990262274	11.2	4.21	1.39238322093086	0.163806382713194	NA	NA	NA
chr6	33337259	0.368463006555729	0.294789715970548	4.80563095506452	11	3.56	1.04767207872862	0.294789715970548	NA	NA	NA
chr6	33337297	0.459842746971328	0.181170408556687	4.33305062436007	11.4	4.43	1.33716002130051	0.181170408556687	NA	NA	NA
chr6	33337389	0.507911033963585	0.13392787296797	11.4193434200185	9.5	4.55	1.49879095060415	0.13392787296797	NA	NA	NA
chr6	33337399	0.402366746115658	0.249013798877391	2.79917597691251	11.5	4.84	1.1527480842742	0.249013798877391	NA	NA	NA
chr6	33337427	0.263669561055202	0.461676387011227	3.62347303103142	10.5	4.22	0.736089245847057	0.461676387011227	NA	NA	NA
chr6	33337436	0.403386185129945	0.247702927335022	2.22115287303125	10.9	4.53	1.15594677770041	0.247702927335022	NA	NA	NA
chr6	33337443	0.155049341167483	0.668866386487506	6.91935429092009	10.8	4.26	0.427704344469534	0.668866386487506	NA	NA	NA
chr6	33337457	0.760783789835119	0.0106098563431583	3.55385811054094	11.4	4.58	2.55529261589778	0.0106098563431583	NA	NA	NA
chr6	33337520	0.0988798747018532	0.785802708855411	7.58713159554959	11.2	4.87	0.271765012681311	0.785802708855411	NA	NA	NA
chr6	33337530	0.0220719772060135	0.951741064853617	4.91480696068271	10.8	4.13	0.0605205304885281	0.951741064853617	NA	NA	NA
chr6	33337532	0.138187707522762	0.703420951614857	1.85701135663582	11	4.52	0.380706626047458	0.703420951614857	NA	NA	NA
chr6	33337684	0.401856206933918	0.249671737552259	1.83232127113727	10.5	3.84	1.1511470667579	0.249671737552259	NA	NA	NA
chr6	33337694	0.319005725608324	0.368957932943239	4.90373602848676	9.7	3.43	0.898427027067303	0.368957932943239	NA	NA	NA
chr6	33337722	0.0782641717809923	0.829841941477953	7.06099608178564	10.2	3.91	0.214904288233619	0.829841941477953	NA	NA	NA
chr6	33337731	0.174543827082608	0.629606483473756	4.87579147746618	10.6	4.7	0.482280801712743	0.629606483473756	NA	NA	NA
chr6	33337738	0.360558731122539	0.306063312255923	3.49776192119283	11	4.22	1.02351732590561	0.306063312255923	NA	NA	NA
chr6	33337772	0.312907797494005	0.378687721206942	4.74986731876562	10.6	3.72	0.880316786810684	0.378687721206942	NA	NA	NA
chr6	33337783	0.177957784358492	0.622813042360798	6.66630458273619	10.3	4.22	0.491867461079678	0.622813042360799	NA	NA	NA
chr6	33337813	0.16107107129043	0.656656763587006	8.03556423171193	9.2	3.71	0.444533708421291	0.656656763587006	NA	NA	NA
chr6	33337825	0.339752112641829	0.33680344465938	3.50367900489373	10.9	4.33	0.960500370400092	0.33680344465938	NA	NA	NA
chr6	33337829	0.338321628762549	0.338972847562947	2.3516353172011	11.1	4.2	0.956196738210478	0.338972847562947	NA	NA	NA
chr6	33337849	0.290418181594042	0.415635193223435	7.66738126499942	9	3.89	0.814017033078412	0.415635193223435	NA	NA	NA
chr6	33337870	0.514820105364591	0.127840478673915	5.53135728848886	10.6	4.14	1.52267322980158	0.127840478673916	NA	NA	NA
chr6	33337885	0.0511685825187718	0.888361326777726	3.55282220133974	10.6	4.22	0.140378015699893	0.888361326777726	NA	NA	NA
chr6	33337908	0.0327011913485738	0.928542590866192	3.07719095991947	10.5	4.25	0.0896786393474615	0.928542590866192	NA	NA	NA
chr6	33337910	0.408209664751046	0.241552871533008	3.22066957714495	10.7	4.08	1.17111421312786	0.241552871533008	NA	NA	NA
chr6	33338021	0.0265418925812189	0.941980494615615	9.45220921766336	10.5	3.81	0.0727808693608907	0.941980494615615	NA	NA	NA
chr6	33338177	0.259920192090181	0.468304692705773	15.8698427079973	8.6	3.41	0.725240187121614	0.468304692705773	NA	NA	NA
chr6	33338335	0.0108361377190958	0.976298731917544	9.84346266395543	9.9	4.72	0.0297095043201311	0.976298731917544	NA	NA	NA
chr6	33338558	0.146530897494105	0.686257784535681	8.94277329756939	9.7	4.69	0.403938717100426	0.686257784535681	NA	NA	NA
chr6	33338581	0.1275440957947	0.725491837863857	10.9488212921682	9.2	3.94	0.351128646277764	0.725491837863857	NA	NA	NA
chr6	33338588	0.281117375447485	0.431391992245507	7.80802468884183	10	4.27	0.786811889834132	0.431391992245508	NA	NA	NA
chr6	33338598	0.235751387285616	0.512012967187168	5.8852320615921	9.5	4.65	0.655706528973573	0.512012967187168	NA	NA	NA
chr6	33338652	0.336497359260034	0.34174978242729	5.730717477659	10.2	4.34	0.950713600023283	0.34174978242729	NA	NA	NA
chr6	33338714	0.49843776720857	0.14255949634504	8.120152065705	10.3	4.69	1.46632599698586	0.142559496345041	NA	NA	NA
chr6	33338746	0.158787025224535	0.661279451534274	10.0743180574112	9.7	4.72	0.438147378211902	0.661279451534275	NA	NA	NA
chr6	33338795	0.0935418611452887	0.797158264308111	7.50034285071203	8.8	3.58	0.257026567046105	0.797158264308111	NA	NA	NA
chr6	33338889	0.0309356997368223	0.932392882785893	10.2918151073754	9.4	3.86	0.0848346038653426	0.932392882785893	NA	NA	NA
chr6	33338909	0.385972562391078	0.270622500766499	6.91882695518693	9.6	3.92	1.10163013716315	0.270622500766499	NA	NA	NA
chr6	33338922	0.639938794476477	0.0462828399922316	6.10157655953661	10.2	4.52	1.99280467189284	0.0462828399922315	NA	NA	NA
chr6	33338929	0.638957301168329	0.0467262773196872	4.87551267137351	9.4	4.27	1.98877288158798	0.0467262773196873	NA	NA	NA
chr6	33338957	0.260905644744925	0.466558507788397	4.91658828269156	9.7	4.06	0.728089978938075	0.466558507788397	NA	NA	NA
chr6	33339025	0.0777280355681934	0.830993465535775	6.58706301316742	9.7	4.06	0.213427586125159	0.830993465535775	MYL12BP3	NA	NA
chr6	33339039	0.606170535873291	0.0632107106823681	7.73475878281904	9.3	3.74	1.85770645972971	0.0632107106823681	MYL12BP3	NA	NA
chr6	33339174	0.410098129979017	0.239168601901608	7.75086490112945	8.6	3.57	1.17706740933783	0.239168601901608	MYL12BP3	NA	NA
chr6	33339219	0.487025510648638	0.153398351301291	13.8969997658894	8.1	3.87	1.42763011340656	0.153398351301291	MYL12BP3	NA	NA
chr6	33339373	0.721201270632652	0.0185757777802507	12.2679923355512	8.5	4.12	2.3539366254019	0.0185757777802507	MYL12BP3	NA	NA
chr6	33339380	0.760666554178371	0.0106290330290964	10.669899362854	8	4.14	2.55466404824276	0.0106290330290963	MYL12BP3	NA	NA
chr6	33339413	0.729477827216337	0.0166488569606808	9.59480280966636	9.5	4.65	2.39437192218003	0.0166488569606809	MYL12BP3	NA	NA
chr6	33339447	0.782418361974142	0.0074701474536378	14.7580765125741	9	4.69	2.67512462948135	0.00747014745363783	MYL12BP3	NA	NA
chr6	33339489	0.525927168374815	0.118419059141259	9.38078728570688	9.6	5.04	1.56144386408514	0.118419059141259	MYL12BP3	NA	NA
chr6	33339721	0.0525151783225592	0.885439336240773	12.0086594287468	9.3	4.3	0.144077418302486	0.885439336240773	NA	NA	NA
chr6	33339725	0.113811736280393	0.754236688791078	10.9694069814742	9.9	4.84	0.313057879825068	0.754236688791078	NA	NA	NA
chr6	33339737	0.449847120870403	0.192079006437733	5.87803667751542	9.9	4.89	1.3044534933087	0.192079006437734	NA	NA	NA
chr6	33339765	0.677732124297289	0.0312780166190489	6.31851149709203	9.3	4.81	2.15351767369426	0.0312780166190489	NA	NA	NA
chr6	33339770	0.868267014127303	0.00112046107370971	4.44104196469748	9.6	4.9	3.25839050131704	0.00112046107370967	NA	NA	NA
chr6	33339793	0.458836083608979	0.182252030279369	9.34315820867455	9.9	4.86	1.33385302161151	0.182252030279369	NA	NA	NA
chr6	33339805	0.100575093716903	0.782203966237678	13.4378835372475	8.8	4.49	0.27644803596761	0.782203966237678	NA	NA	NA
chr6	33339828	0.274406966376117	0.442928764159211	14.8094464380035	9.5	4.9	0.767256940861643	0.442928764159211	NA	NA	NA
chr6	33339861	0.0270712438658316	0.940825033261821	6.6917815156253	10.3	5.23	0.0742329432129281	0.940825033261821	NA	NA	NA
chr6	33339869	0.043624766733264	0.904752228687616	7.85406065458643	9.8	4.92	0.119660327325097	0.904752228687616	NA	NA	NA
chr6	33339915	0.392176470820258	0.26232870407103	4.40763295411652	9.3	4.76	1.12090405638158	0.26232870407103	NA	NA	NA
chr6	33339960	0.429691349668508	0.215216950887284	11.5771118150729	8.4	4.93	1.23934718679081	0.215216950887284	NA	NA	NA
chr6	33340044	0.0495214217760292	0.891937159932949	6.20558376031755	8.8	4.39	0.13585341936917	0.89193715993295	NA	NA	NA
chr6	33340054	0.0444610973002515	0.902933381575704	8.94064472637962	9.7	5.42	0.121956610391443	0.902933381575704	NA	NA	NA
chr6	33340087	0.392326020208218	0.262130525004436	5.51895738153802	9.9	5.36	1.12136970732406	0.262130525004436	NA	NA	NA
chr6	33340098	0.464567874769125	0.176144246510806	7.18542322745207	9.8	5.22	1.35272266611085	0.176144246510806	NA	NA	NA
chr6	33340112	0.401856206933919	0.249671737552257	1.96143536370616	10.1	5.02	1.15114706675791	0.249671737552257	NA	NA	NA
chr6	33340132	0.276104277709095	0.439997495321691	4.10026589427012	9.8	5.03	0.772197443733897	0.439997495321691	NA	NA	NA
chr6	33340143	0.269445357110853	0.451548235612207	14.1500593150191	9.3	5.03	0.752836391249143	0.451548235612207	NA	NA	NA
chr6	33340209	0.718726506301652	0.0191806819441683	6.85946810625032	9.5	5.32	2.34200064173282	0.0191806819441684	NA	NA	NA
chr6	33340265	0.563763500989406	0.0896357127377064	8.66452115287715	10.3	5.14	1.69732246259068	0.0896357127377063	NA	NA	NA
chr6	33340286	0.152539687230442	0.673975836884481	9.25403285096401	7.8	4.32	0.420697705464216	0.673975836884481	NA	NA	NA
chr6	33340295	0.556012586557652	0.0951220012775232	10.8195094258507	9.4	5.25	1.66897668109781	0.0951220012775233	NA	NA	NA
chr6	33340311	0.334977374482776	0.344072358007023	10.8230550978542	9	4.92	0.946149463436113	0.344072358007023	NA	NA	NA
chr6	33340661	0.214846614202259	0.551122516694974	18.5341410842538	9.5	4.3	0.596078903730315	0.551122516694974	NA	NA	NA
chr6	33340672	0.47538572775185	0.164952254262838	9.05457149357286	8.7	4.97	1.38860710961926	0.164952254262838	NA	NA	NA
chr6	33340730	0.138187707522767	0.703420951614855	1.65199730286323	9.6	5.36	0.38070662604746	0.703420951614855	NA	NA	NA
chr6	33340747	0.138187707522762	0.703420951614857	1.85701135663582	9.6	4.77	0.380706626047458	0.703420951614857	NA	NA	NA
chr6	33340764	0.178555602652496	0.621626056624301	4.25219830246517	9.6	5.08	0.493547116687478	0.621626056624301	NA	NA	NA
chr6	33340886	0.200611871849483	0.578400260940768	6.54627149263286	9.6	4.86	0.555722956067616	0.578400260940767	NA	NA	NA
chr6	33341021	0.565250169614683	0.0886071306239067	4.4379328764618	9.6	5.02	1.70279130498818	0.0886071306239067	NA	NA	NA
chr6	33341093	0.347609874308208	0.325014447833457	5.34598860030351	9.6	4.65	0.984205569679034	0.325014447833457	NA	NA	NA
chr6	33341155	0.0267796206329562	0.9414615726276	12.8492247248996	7.5	4.14	0.0734329819575743	0.9414615726276	NA	NA	NA
chr6	33341170	0.192706905604373	0.593762445717625	2.51638597716037	9.2	4.85	0.533391723254866	0.593762445717625	NA	NA	NA
chr6	33341254	0.0783311246159444	0.829698159288313	4.19038079030718	9.9	4.25	0.215088705821107	0.829698159288313	NA	NA	NA
chr6	33341332	0.338321628762551	0.338972847562946	2.0156874147438	9.8	4.37	0.956196738210478	0.338972847562947	NA	NA	NA
chr6	33341334	0.0333367049822871	0.927156946931758	2.76246244125717	10	4.52	0.0914224210442017	0.927156946931758	NA	NA	NA
chr6	33341404	0.0832122957104371	0.819228281640259	8.10800770654354	10	4.42	0.228537660732228	0.819228281640259	NA	NA	NA
chr6	33341435	0.458945446521897	0.182134339810115	10.3423852241888	8.9	4.15	1.33421214673184	0.182134339810115	NA	NA	NA
chr6	33341501	0.1213727881755	0.738373794820445	9.436676434737	8.8	3.97	0.334007638306526	0.738373794820445	NA	NA	NA
chr6	33341630	0.378304468908962	0.281068769089275	4.29248834121745	9.9	4.86	1.0779215462551	0.281068769089275	NA	NA	NA
chr6	33341642	0.121209388023957	0.738715688221434	8.09224913361593	9.1	4.12	0.333554591578722	0.738715688221434	NA	NA	NA
chr6	33341670	0.0773464138141025	0.831813296969522	9.07107504879186	8.5	3.72	0.212376526827052	0.831813296969522	NA	NA	NA
chr6	33341686	0.360055764442948	0.306788269828062	3.9038305531162	9.1	4.43	1.02198442971646	0.306788269828062	NA	NA	NA
chr6	33341711	0.372598493392412	0.288981218124878	5.95646496614734	7.3	3.77	1.06035919588511	0.288981218124878	NA	NA	NA
chr6	33341772	0.419033849077879	0.228067162962914	7.62672512282234	9.2	4.59	1.20535272626979	0.228067162962914	NA	NA	NA
chr6	33341828	0.195714677793397	0.587899721643535	7.33911829595378	6.3	3.74	0.541882110148417	0.587899721643535	NA	NA	NA
chr6	33341835	0.409798029205334	0.239546604878493	2.60517547049699	9	4.45	1.17612080589333	0.239546604878494	NA	NA	NA
chr6	33341852	0.527277067483842	0.117304492521113	7.26876058383123	9.6	4.67	1.56618850700728	0.117304492521113	NA	NA	NA
chr6	33342025	0.0820661078494022	0.821684548250956	3.84470714284414	10.4	4.74	0.225378869814834	0.821684548250956	NA	NA	NA
chr6	33342261	0.623190648440102	0.0542425113371997	12.2732020264706	8	3.77	1.92489487399508	0.0542425113371996	NA	NA	NA
chr6	33342267	0.225760292205872	0.530559409827919	14.2754233521627	8.8	4.34	0.627152295933984	0.530559409827919	NA	NA	NA
chr6	33342396	0.193660055778009	0.591902264103289	16.2167925293103	8.8	4.18	0.536081443795146	0.591902264103289	NA	NA	NA
chr6	33342416	0.116056013782635	0.749519333548794	20.247947696516	8.7	3.53	0.319273226118118	0.749519333548794	NA	NA	NA
chr6	33342625	0.452946752434826	0.188656128132768	8.49583948429751	9.5	5.17	1.31456503355001	0.188656128132768	NA	NA	NA
chr6	33342633	0.136743517506295	0.706404384489304	6.80854359356269	10	4.08	0.376689476254734	0.706404384489304	NA	NA	NA
chr6	33342663	0.208032005897527	0.564118077526405	9.02301149235055	8.9	3.6	0.576735603082307	0.564118077526405	NA	NA	NA
chr6	33342688	0.191821145890114	0.595493017061046	15.9176477989986	8.2	3.77	0.530892872665028	0.595493017061046	NA	NA	NA
chr6	33342705	0.0119262391192434	0.973915062333499	7.75705332100285	8.5	4.2	0.0326984470142894	0.973915062333499	NA	NA	NA
chr6	33342757	0.00119285563940779	0.997390632001747	9.38752441304316	8.7	4.47	0.00327036363123416	0.997390632001747	NA	NA	NA
chr6	33342858	0.777065193535082	0.00817559974242621	4.55208691933469	10.2	4.78	2.64473052230632	0.00817559974242621	NA	NA	NA
chr6	33342925	0.571239790914775	0.0845398273901761	10.2210513510113	9.9	3.93	1.72493144780749	0.0845398273901761	NA	NA	NA
chr6	33343124	0.422153097440178	0.22426213869076	4.87069230130758	9.6	3.92	1.2152725999586	0.22426213869076	NA	NA	NA
chr6	33343130	0.0881620215187757	0.80863756948686	4.36099787923223	8.3	3.77	0.242184029349487	0.80863756948686	NA	NA	NA
chr6	33343176	0.246061397744494	0.493163416479533	4.97181323795866	9.9	4.38	0.685286076001772	0.493163416479533	NA	NA	NA
chr6	33343252	0.20845167356235	0.563314379669889	6.6815914275306	9.9	4.56	0.577925557272322	0.563314379669889	NA	NA	NA
chr6	33343327	0.216177385010786	0.548598525522299	8.17208974903227	9.4	4.45	0.599861525548	0.548598525522299	NA	NA	NA
chr6	33343397	0.073605032838686	0.839858468259561	9.5000704107556	10	5.01	0.202074518440593	0.839858468259561	NA	NA	NA
chr6	33343549	0.401856206933921	0.249671737552254	6.34032607763842	10.2	4.44	1.15114706675792	0.249671737552254	NA	NA	NA
chr6	33343555	0.54236665182788	0.105290758237722	6.05792624327619	9.3	3.95	1.61972781596618	0.105290758237722	NA	NA	NA
chr6	33343614	0.248211940282581	0.489269503117394	15.7331658028846	10.3	4.35	0.691471152705079	0.489269503117394	NA	NA	NA
chr6	33343696	0.119655230917937	0.741969612221235	13.4486518506329	8.1	3.48	0.329246190726268	0.741969612221235	NA	NA	NA
chr6	33343747	0.752453966997735	0.0120340002592515	9.43267250056634	9.7	4.14	2.51114574253472	0.0120340002592516	NA	NA	NA
chr6	33343757	0.81855552191632	0.00378546949693649	9.63821052738787	9.1	4.51	2.89550669925269	0.00378546949693659	NA	NA	NA
chr6	33343828	0.58914351667793	0.0731050427078592	11.1542400078744	10.2	4.42	1.79217434587691	0.0731050427078592	NA	NA	NA
chr6	33343859	0.839415667909944	0.00238533764570049	9.02846805447303	8.4	3.44	3.03751976064756	0.00238533764570059	NA	NA	NA
chr6	33343947	0.324795729617913	0.359835701153196	10.684884276937	9.7	4.72	0.915678202143161	0.359835701153196	NA	NA	NA
chr6	33343997	0.238009125621043	0.507859772755524	2.72588082920792	7.5	4.45	0.662173909912794	0.507859772755524	NA	NA	NA
chr6	33344022	0.203581580429627	0.57266794589076	9.74996698266824	7.4	4.67	0.564126644726763	0.57266794589076	NA	NA	NA
chr6	33344125	0.40747104332728	0.242489024031223	4.28217406263027	10.2	4.98	1.16878808015168	0.242489024031223	NA	NA	NA
chr6	33344155	0.0386987490181	0.9154731491718	7.14239375236935	9.9	4.84	0.106137637762834	0.9154731491718	NA	NA	NA
chr6	33344239	0.785154855073238	0.00712672379797924	9.96986022894598	9	4.83	2.69086401486029	0.0071267237979793	NA	NA	NA
chr6	33344368	0.583530083959128	0.0765748803477613	15.2921876313865	10.2	4.54	1.77091474286013	0.0765748803477613	NA	NA	NA
chr6	33344779	0.312907797494002	0.378687721206946	5.69870104231028	9.1	4.09	0.880316786810678	0.378687721206945	NA	NA	NA
chr6	33344851	0.0825854818212705	0.820571362049277	8.85280811156721	8.4	3.37	0.2268101612726	0.820571362049277	NA	NA	NA
chr6	33345018	0.385972562391078	0.270622500766498	4.61347381371864	8.4	4.93	1.10163013716315	0.270622500766498	NA	NA	NA
chr6	33345030	0.385972562391078	0.270622500766497	5.53506156414954	8.9	4.46	1.10163013716315	0.270622500766498	NA	NA	NA
chr6	33345227	0.408209664751058	0.241552871533008	2.48944612723194	7.1	3.54	1.17111421312786	0.241552871533008	NA	NA	NA
chr6	33345272	0.36055873112253	0.30606331225593	5.59641907390853	9.2	4.16	1.02351732590559	0.30606331225593	NA	NA	NA
chr6	33345338	0.436675631112289	0.207026606526638	2.60378545597676	8.8	4.34	1.26178376250921	0.207026606526638	NA	NA	NA
chr6	33345363	0.401856206933921	0.249671737552252	2.74710835252964	7.6	3.41	1.15114706675792	0.249671737552252	NA	NA	NA
chr6	33345380	0.258903406048337	0.470109418355589	2.63401807519494	8.8	3.52	0.722301032320362	0.470109418355589	NA	NA	NA
chr6	33345386	0.126146090762365	0.728404721564062	6.47965813984255	8.4	3.84	0.34724838781127	0.728404721564062	NA	NA	NA
chr6	33345399	0.3739490984635	0.287097650069976	7.45973889635605	8.4	2.99	1.06451016931118	0.287097650069976	NA	NA	NA
chr6	33345404	0.2513920588562	0.48353571199398	5.60632985761839	7.3	3.02	0.700627179359206	0.48353571199398	NA	NA	NA
chr6	33345471	0.0880043704166793	0.808974466403115	3.80858397132972	8.9	4.43	0.241749248424154	0.808974466403115	NA	NA	NA
chr6	33345483	0.408209664751058	0.241552871533008	2.73866460641577	8.5	4.22	1.17111421312786	0.241552871533008	NA	NA	NA
chr6	33345519	0.36055873112253	0.30606331225593	9.32643238666856	6.9	3.25	1.02351732590559	0.30606331225593	NA	NA	NA
chr6	33345598	0.33832162876255	0.338972847562941	4.70609372601949	6.8	4.26	0.956196738210489	0.338972847562941	NA	NA	NA
chr6	33345601	0.33832162876255	0.338972847562941	3.52886452161029	8.2	4.26	0.956196738210489	0.338972847562941	NA	NA	NA
chr6	33345607	0.11901027228262	0.743321040650901	9.97845138607253	8.6	3.89	0.327458613406411	0.743321040650901	NA	NA	NA
chr6	33345622	0.402009045478648	0.249474671091506	8.55048636304229	8.6	4.35	1.15162629550288	0.249474671091506	NA	NA	NA
chr6	33345660	0.0498751303712526	0.891169141462285	22.3018328669019	6.3	3.27	0.136824975809159	0.891169141462285	NA	NA	NA
chr6	33345703	0.400658490533001	0.251219043920951	18.976543790796	5.6	2.32	1.14739345758002	0.251219043920951	NA	NA	NA
chr6	33345705	0.408901997918112	0.240677229405981	16.2665574726936	5.7	2	1.17329574152467	0.240677229405981	NA	NA	NA
chr6	33345723	0.179433019194199	0.619885342582902	14.0946455280857	7.4	3.57	0.496012853218424	0.619885342582902	NA	NA	NA
chr6	33345793	0.178733146928468	0.621273688345747	9.74471586893726	8.6	4.43	0.494046006750667	0.621273688345747	NA	NA	NA
chr6	33345815	0.426130722806336	0.219462838668654	13.4311046881526	7.2	4.52	1.22795772349684	0.219462838668654	NA	NA	NA
chr6	33345823	0.200655169323133	0.578316531188	10.4960981333357	8.2	3.88	0.555845422107851	0.578316531188	NA	NA	NA
chr6	33345903	0.564673607415462	0.0890051346685464	12.9329676087211	7.7	3.95	1.70066913158555	0.0890051346685463	NA	NA	NA
chr6	33346017	0.0344945058154499	0.924632988219517	17.52334337308	7.1	4.04	0.0945994481051637	0.924632988219517	NA	NA	NA
chr6	33346040	0.116142156582904	0.74933841376796	5.90576012614078	8.3	3.71	0.319511841000916	0.74933841376796	NA	NA	NA
chr6	33346055	0.1986841093686	0.582132812765595	3.85888308680062	8.1	2.81	0.55027201940895	0.582132812765595	NA	NA	NA
chr6	33346149	0.141450706406065	0.696693647860431	28.7616925557141	6.2	3.71	0.389787553877896	0.696693647860431	NA	NA	NA
chr6	33346166	0.371174301984816	0.290974576463391	4.99878005489265	7.7	3.71	1.05598607574829	0.290974576463391	NA	NA	NA
chr6	33346295	0.557309475568339	0.0941895181894305	5.49050433332775	8.2	3.99	1.67370028280557	0.0941895181894306	NA	NA	NA
chr6	33346326	0.433256059411702	0.211013810613851	3.54864622403915	6.8	3.01	1.25078258407191	0.21101381061385	NA	NA	NA
chr6	33346336	0.397407279386648	0.255446010351172	9.28198741436046	6.4	2.91	1.13722076040785	0.255446010351172	NA	NA	NA
chr6	33346346	0.55888109972659	0.0930673317573096	5.30977669691525	7.5	3.54	1.6794348208847	0.0930673317573096	NA	NA	NA
chr6	33346589	0.412677243817571	0.235933816952547	8.48449190975988	7.8	3.71	1.18521154356664	0.235933816952547	NA	NA	NA
chr6	33346648	0.424560743064955	0.221350059142657	12.1496026350736	7.5	2.92	1.22294608897999	0.221350059142657	NA	NA	NA
chr6	33346685	0.0523908592167235	0.885709045806227	17.4116993853696	6.8	3.58	0.143735869144811	0.885709045806227	NA	NA	NA
chr6	33346760	0.0545815825603564	0.880957854889224	13.7119067400427	8	3.77	0.149755074516174	0.880957854889223	NA	NA	NA
chr6	33346800	0.291846444572238	0.413239871357421	6.71080737988547	6.8	3.61	0.818205471603821	0.413239871357421	NA	NA	NA
chr6	33346966	0.389014614658167	0.266537997396402	4.09914319425412	8	4.06	1.11107051675829	0.266537997396402	NA	NA	NA
chr6	33346974	0.202277840050109	0.575181855379478	7.60163084109824	7.8	3.74	0.56043633244563	0.575181855379478	NA	NA	NA
chr6	33347166	0.230351218812392	0.522003650044962	10.5444070461999	6.3	3.06	0.640259893891987	0.522003650044962	NA	NA	NA
chr6	33347189	0.283497095306477	0.427334427654057	8.13633425156844	6.9	3.57	0.793761263141649	0.427334427654056	NA	NA	NA
chr6	33347236	0.0549373481143679	0.88018659765564	6.22860796617101	7.3	4.22	0.150732673898557	0.88018659765564	NA	NA	NA
chr6	33347300	0.144628801519176	0.690159635398794	11.0974572171817	4.8	2.66	0.398638437273894	0.690159635398794	NA	NA	NA
chr6	33347412	0.0399227115454629	0.912808125476382	3.93424135266294	8.2	3.82	0.109497221455956	0.912808125476382	NA	NA	NA
chr6	33347430	0.469459376629623	0.171029296051848	8.0076681534873	6.6	4.5	1.36890396545362	0.171029296051848	NA	NA	NA
chr6	33347586	0.63773269941083	0.047283518138671	12.7973198949515	6.8	3.71	1.98375177924951	0.047283518138671	NA	NA	NA
chr6	33347772	0.400750617172282	0.251099838544156	10.2943730927361	7.8	3.88	1.14768206306978	0.251099838544156	NA	NA	NA
chr6	33347886	0.185193761945079	0.608499063840203	7.55732545149651	7.9	3.67	0.512217118293475	0.608499063840203	NA	NA	NA
chr6	33347991	0.022936005543438	0.949853873312942	4.22817684314492	7.9	3.35	0.062890282068206	0.949853873312942	NA	NA	NA
chr6	33348004	0.258903406048335	0.470109418355596	3.62213706709976	7.8	3.12	0.72230103232035	0.470109418355596	NA	NA	NA
chr6	33348073	0.342509503896439	0.332641876297964	6.16941820028781	7.3	3.47	0.968806232657097	0.332641876297964	NA	NA	NA
chr6	33348294	0.097287303817108	0.789186874692603	11.2133319385699	7.2	3.58	0.267366649728038	0.789186874692603	NA	NA	NA
chr6	33348540	0.462298675188073	0.178547562135547	8.44750972973424	6.4	1.9	1.34524055915893	0.178547562135547	NA	NA	NA
chr6	33348575	0.173457653658092	0.631773145667216	7.70669300101381	7.4	2.91	0.479232626919145	0.631773145667216	NA	NA	NA
chr6	33348811	0.325348713461463	0.35897043235548	10.6924445029408	7.6	3.72	0.917328681192297	0.35897043235548	NA	NA	NA
chr6	33348823	0.280870653032459	0.431813684363375	9.81673795467478	6.9	3.87	0.786091840234406	0.431813684363375	NA	NA	NA
chr6	33348913	0.244803609162168	0.495446966044838	10.4797256203757	7.9	3.45	0.681671067595115	0.495446966044838	NA	NA	NA
chr6	33349018	0.810805042608119	0.00443049302329335	4.4961671941551	7.7	3.27	2.84576462383211	0.00443049302329346	NA	NA	NA
chr6	33349041	0.460987431596073	0.179945109079211	8.90384348829274	8.2	4.13	1.34092406173652	0.179945109079211	NA	NA	NA
chr6	33349077	0.121321908099065	0.738480250287538	19.1554211476607	7.4	2.95	0.333866565643851	0.738480250287538	NA	NA	NA
chr6	33349270	0.104797865791664	0.77325582948348	15.1894687137084	7.6	3.13	0.288118764374401	0.77325582948348	NA	NA	NA
chr6	33349324	0.31857377845578	0.369643024908485	6.12299627221886	8.6	3.98	0.897142233839186	0.369643024908485	NA	NA	NA
chr6	33349342	0.180822528792395	0.617132159811967	9.43557528002946	7.9	3.31	0.499918933790321	0.617132159811967	NA	NA	NA
chr6	33349492	0.22713611696265	0.527989446994879	3.24588545019066	8.1	4.18	0.631078119480085	0.527989446994879	NA	NA	NA
chr6	33349591	0.682015236017225	0.0298208456254402	9.98600545840661	8.2	3.29	2.17246183100723	0.0298208456254403	NA	NA	NA
chr6	33349610	0.282055228490608	0.429790775329181	9.49101672994798	8	2.91	0.789549731451085	0.429790775329181	NA	NA	NA
chr6	33349679	0.256817122021257	0.473821994610679	10.5204446373477	3.8	1.75	0.71627429675079	0.473821994610679	NA	NA	NA
chr6	33349894	0.102691559480088	0.77771619270175	12.4003152866739	7.7	3.71	0.282296469197249	0.77771619270175	NA	NA	NA
chr6	33349918	0.242857903010397	0.498988291886562	10.1524297333322	8	3.37	0.676082460527515	0.498988291886562	NA	NA	NA
chr6	33349971	0.055865158584168	0.878175643593328	7.22864656755715	7.4	3.31	0.153282318618704	0.878175643593328	NA	NA	NA
chr6	33350007	0.258903406048337	0.47010941835559	8.2787564805632	5.7	2.71	0.72230103232036	0.47010941835559	NA	NA	NA
chr6	33350014	0.431254444548774	0.213368042200155	4.61473890244211	8.1	3.96	1.24435743236714	0.213368042200155	NA	NA	NA
chr6	33350093	0.303273829974513	0.394312279673886	9.47991263806045	6.1	2.6	0.851823106451184	0.394312279673886	NA	NA	NA
chr6	33350104	0.0590503201374675	0.871276900194765	9.84667910589196	6.5	3.57	0.16203676746941	0.871276900194765	NA	NA	NA
chr6	33350249	0.170615388649569	0.637454721564289	11.0183110762186	6.9	2.08	0.471260497065593	0.637454721564289	NA	NA	NA
chr6	33350273	0.387062293010494	0.26915543406965	7.24876556711535	7.8	3.01	1.10500958918416	0.26915543406965	NA	NA	NA
chr6	33350292	0.0354387072575188	0.922575114779925	4.60451684941468	8	3.62	0.097190496790037	0.922575114779925	NA	NA	NA
chr6	33350325	0.0496281216792621	0.89170547056601	4.94026479873768	7.8	3.16	0.136146496813538	0.89170547056601	NA	NA	NA
chr6	33350360	0.787417591724579	0.00685133849860695	9.40737436652836	7.9	3.45	2.70398498502288	0.00685133849860686	NA	NA	NA
chr6	33350476	0.209529025135406	0.561253183850634	11.8648321017189	7	3.09	0.580981111533072	0.561253183850634	NA	NA	NA
chr6	33350610	0.591408461353271	0.0717344816577005	9.29154487417544	7.5	3.54	1.80079953850898	0.0717344816577006	NA	NA	NA
chr6	33350721	0.191168254501256	0.596769790735985	9.98141391913351	7.6	3.31	0.529051404779105	0.596769790735985	NA	NA	NA
chr6	33350737	0.0967176014695626	0.790398249519024	10.8577531071497	5.1	2.13	0.265793499928384	0.790398249519024	NA	NA	NA
chr6	33350778	0.424093309293901	0.221913729001392	6.03866414868552	7.4	3.6	1.2214551711237	0.221913729001392	NA	NA	NA
chr6	33350822	0.0855235728641485	0.814279565983903	4.21379392690462	8.1	3.48	0.234908739798705	0.814279565983903	NA	NA	NA
chr6	33350954	0.459831509515297	0.181182461787428	5.07584334785549	7.7	3.4	1.33712308858133	0.181182461787428	NA	NA	NA
chr6	33350956	0.44010241138776	0.203075032794943	4.44646100615001	7.8	3.19	1.2728394113859	0.203075032794943	NA	NA	NA
chr6	33351043	0.205668697713268	0.568652203397384	8.65528087702758	7.4	2.01	0.570037589413974	0.568652203397384	NA	NA	NA
chr6	33351055	0.61999927756188	0.0558554801209346	11.1804975910555	6.1	2.33	1.91216151924339	0.0558554801209346	NA	NA	NA
chr6	33351144	0.450979412424567	0.190824449590546	4.57827668701401	8	3.23	1.30814406583765	0.190824449590546	NA	NA	NA
chr6	33351181	0.735166671751727	0.0154079978438567	4.70357834241377	8	3.3	2.42264447047049	0.0154079978438566	NA	NA	NA
chr6	33351196	0.201722506950929	0.576253926442406	7.41022408258421	6.4	2.59	0.558864899072029	0.576253926442406	NA	NA	NA
chr6	33351291	0.138187707522742	0.703420951614865	2.12144977382076	7.9	3	0.380706626047447	0.703420951614865	NA	NA	NA
chr6	33351303	0.34989197302108	0.321631316738054	11.6171405734066	6.7	3.23	0.991111134288923	0.321631316738054	NA	NA	NA
chr6	33351307	0.392326020208221	0.262130525004433	3.06578082544437	7.8	3.16	1.12136970732407	0.262130525004433	NA	NA	NA
chr6	33351364	0.583754417962729	0.0764342061738275	6.75952004885278	7	2.21	1.7717611976437	0.0764342061738275	NA	NA	NA
chr6	33351601	0.112192716327554	0.757644344251269	11.2305915635683	7.2	2.3	0.308575652263595	0.757644344251269	NA	NA	NA
chr6	33351711	0.393034123637197	0.26119328369688	5.15718388021517	7.3	3.33	1.1235751957757	0.261193283696881	NA	NA	NA
chr6	33351722	0.342193340490225	0.333117693342792	5.25898042227346	7.5	3.47	0.967853193498756	0.333117693342792	NA	NA	NA
chr6	33351793	0.00714764004435398	0.984365336175025	4.99987227647316	6.7	2.95	0.0195963993629557	0.984365336175025	NA	NA	NA
chr6	33351796	0.150918209861477	0.677283440638919	4.67801655940719	6.9	3.38	0.416172965507872	0.677283440638919	NA	NA	NA
chr6	33351885	0.104887757458939	0.773065604791147	5.00059222740936	7.3	3.62	0.288367288354633	0.773065604791147	NA	NA	NA
chr6	33351904	0.709191537772481	0.0216388806571029	8.81614651207938	7.6	2.59	2.29664760446792	0.0216388806571028	NA	NA	NA
chr6	33352046	0.138187707522752	0.703420951614861	2.28486677320472	6.9	2.85	0.380706626047453	0.703420951614861	NA	NA	NA
chr6	33352101	0.772804837550266	0.00876974119083767	9.29405149898689	7.6	3.13	2.62090221664432	0.00876974119083762	NA	NA	NA
chr6	33352216	0.0802927652198717	0.825487543924139	11.6281919149347	7	2.58	0.220492588441256	0.825487543924139	NA	NA	NA
chr6	33352325	0.381420688786402	0.276797596883254	11.1597201485912	6.8	3.61	1.08754143538585	0.276797596883254	NA	NA	NA
chr6	33352367	0.212492495051681	0.555598543085416	7.39297404291711	7.3	3.2	0.589391699949845	0.555598543085416	NA	NA	NA
chr6	33352377	0.134904379918997	0.710208920336058	10.2787849459252	7.4	3.31	0.371575517298014	0.710208920336058	NA	NA	NA
chr6	33352379	0.22713611696265	0.527989446994876	4.87028896981803	7.7	3.68	0.63107811948009	0.527989446994876	NA	NA	NA
chr6	33352389	0.174602584747069	0.629489347972029	11.2428649484884	6.6	2.84	0.482445721614265	0.629489347972029	NA	NA	NA
chr6	33352422	0.256217507862438	0.474891389046216	8.98475914518482	7.8	3.58	0.714543141827324	0.474891389046217	NA	NA	NA
chr6	33352485	0.0409851183173513	0.91049550253487	22.9078780815157	7.6	3.47	0.112413562038048	0.91049550253487	NA	NA	NA
chr6	33352577	0.0376874341924386	0.917675732793672	17.8588214648769	7	3.33	0.103361921093159	0.917675732793672	NA	NA	NA
chr6	33352753	0.461526386759697	0.179369900207692	10.3326719389107	8	3.23	1.34269763690055	0.179369900207692	NA	NA	NA
chr6	33352761	0.392967621561149	0.261281226768526	14.0821507527479	7.1	3.51	1.12336801840903	0.261281226768526	NA	NA	NA
chr6	33352767	0.179291252364603	0.620166480149986	10.4984350521007	7.9	3.78	0.495614415558258	0.620166480149986	NA	NA	NA
chr6	33352824	0.301374806884378	0.397428271115942	11.3441453757729	6.3	2.71	0.846223147687363	0.397428271115942	NA	NA	NA
chr6	33352940	0.307155465733611	0.387980007729506	21.3294015887707	7.7	3.23	0.863286421914988	0.387980007729506	NA	NA	NA
chr6	33352981	0.360558731122531	0.306063312255929	9.32643238666856	5.2	3.71	1.02351732590559	0.306063312255929	NA	NA	NA
chr6	33353027	0.232183545141696	0.518604787226825	9.30733253945634	7.5	3.81	0.645497578166592	0.518604787226825	NA	NA	NA
chr6	33353150	0.204828799294966	0.570266928095861	18.1606237627071	7	3.46	0.567658423390012	0.570266928095861	NA	NA	NA
chr6	33353176	0.138554520563099	0.702663761097693	9.95641590320813	8.1	3.84	0.381727147948286	0.702663761097693	NA	NA	NA
chr6	33353196	0.0162658831910708	0.964427793172865	13.1587526497116	8	3.13	0.0445979293322267	0.964427793172865	NA	NA	NA
chr6	33353238	0.708748239246149	0.021758186438306	15.1720799760742	6.7	3.74	2.29456290057896	0.0217581864383061	NA	NA	NA
chr6	33353393	0.231736771614588	0.519432684996828	16.330612658258	7.4	3.27	0.644220151967174	0.519432684996828	NA	NA	NA
chr6	33353508	0.032659312718793	0.928633907166069	22.7577751258095	6.9	2.69	0.089563730792911	0.928633907166069	NA	NA	NA
chr6	33353614	0.462930724960419	0.177876215998182	17.2865278113972	7.9	3.03	1.34732303631032	0.177876215998182	NA	NA	NA
chr6	33353652	0.236979258263971	0.50975250089029	5.56421384571132	8.5	3.5	0.659223122460965	0.50975250089029	NA	NA	NA
chr6	33353684	0.621323345544391	0.0551824770882433	14.6660454611322	6.1	2.33	1.91743668773932	0.0551824770882432	NA	NA	NA
chr6	33353740	0.57617307935657	0.0812815665114465	3.72660109213691	8.1	3.35	1.74329804600946	0.0812815665114464	NA	NA	NA
chr6	33353748	0.177294022723925	0.624131877415217	4.68534520391441	8.6	3.92	0.490002856628467	0.624131877415217	NA	NA	NA
chr6	33353752	0.184382343017076	0.610098352060697	6.59776606270888	8.1	3.75	0.509933070864198	0.610098352060697	NA	NA	NA
chr6	33353781	0.557826334293259	0.0938195189863105	8.02438693501793	7.6	3.06	1.67558494878099	0.0938195189863105	NA	NA	NA
chr6	33353810	0.252416772061257	0.481694367304509	5.84569154751752	8.3	4.16	0.70358000447352	0.481694367304509	NA	NA	NA
chr6	33353812	0.171835466168704	0.635013731161752	5.41922498388741	8.7	4.08	0.474681885572383	0.635013731161752	NA	NA	NA
chr6	33353839	0.528925363276665	0.115952462374073	4.24334172581779	8.7	3.77	1.57199175929412	0.115952462374074	NA	NA	NA
chr6	33353872	0.305780446369693	0.390217454055743	14.4819950533963	7.7	3.27	0.859223076677397	0.390217454055743	NA	NA	NA
chr6	33353884	0.298503690923822	0.402161685857953	3.11760477318874	8.3	4.24	0.837766804232795	0.402161685857953	NA	NA	NA
chr6	33354020	0.107518790036987	0.767502789254416	4.7047857702776	8.3	3.77	0.295642924361452	0.767502789254416	NA	NA	NA
chr6	33354044	0.0272780946049313	0.940373548966689	5.9058469657318	8.1	4.09	0.0748003680645065	0.940373548966689	NA	NA	NA
chr6	33354050	0.100060747986571	0.78329546925702	5.66482779027019	8.3	4.19	0.275027033355078	0.78329546925702	NA	NA	NA
chr6	33354074	0.243590650058693	0.497653381491758	7.29450915611908	7.5	3.95	0.678186609741331	0.497653381491758	NA	NA	NA
chr6	33354082	0.316011536023521	0.373719815253197	5.61433333901132	7.5	3.54	0.889527193417524	0.373719815253197	NA	NA	NA
chr6	33354126	0.33832162876255	0.338972847562944	4.70609372601949	8.3	4.32	0.956196738210484	0.338972847562943	NA	NA	NA
chr6	33354138	0.678860373023957	0.0308895731917371	8.01436585275453	8	3.83	2.15849234176706	0.0308895731917371	NA	NA	NA
chr6	33354231	0.324696670442615	0.359990811913609	3.71824750037069	8.1	4.25	0.915382595768508	0.359990811913609	NA	NA	NA
chr6	33354259	0.312907797494005	0.378687721206942	4.74986731876562	7.9	3.6	0.880316786810684	0.378687721206942	NA	NA	NA
chr6	33354269	0.11545338977562	0.750785290411302	7.93433106144503	6.6	3.5	0.31760406480642	0.750785290411302	NA	NA	NA
chr6	33354275	0.222980983983652	0.5357663851577	9.5710165179654	6.8	3.22	0.619227671194473	0.5357663851577	NA	NA	NA
chr6	33354524	0.0321704364770557	0.929699956436184	17.2183578903804	7.2	3.01	0.0882223467382969	0.929699956436184	NA	NA	NA
chr6	33354532	0.118773220919881	0.743817910371058	7.46102638518148	7.2	3.65	0.326801651333123	0.743817910371058	NA	NA	NA
chr6	33354556	0.292965030826695	0.411368469797078	14.6998044567902	8.2	3.88	0.821487801160694	0.411368469797078	NA	NA	NA
chr6	33354638	0.408209664751043	0.241552871533008	3.91355172256814	7.4	3.69	1.17111421312786	0.241552871533008	NA	NA	NA
chr6	33354662	0.39304753742565	0.261175547133192	9.00239810790408	6.9	3.67	1.12361698563435	0.261175547133192	NA	NA	NA
chr6	33354856	0.305802693246781	0.390181204027591	5.01713401504665	7.6	2.8	0.859288795928157	0.390181204027591	NA	NA	NA
chr6	33354879	0.141863682985122	0.695843561722919	6.22843415741983	6.6	2.91	0.39093732767003	0.695843561722919	NA	NA	NA
chr6	33354888	0.331782186316462	0.348980768996839	11.1889101327971	7.9	3.63	0.936568096897937	0.348980768996839	NA	NA	NA
chr6	33354969	0.312107469287551	0.379973970936016	14.0962742880546	7.4	2.99	0.877944255520598	0.379973970936016	NA	NA	NA
chr6	33354986	0.703661413808741	0.0231598347694736	6.17243856346573	8	3.37	2.27078766923881	0.0231598347694737	NA	NA	NA
chr6	33355049	0.28913787982719	0.41778791307411	3.87660067776874	7.8	3.19	0.810264953882969	0.41778791307411	NA	NA	NA
chr6	33355379	0.106243350929525	0.770198283346718	10.992644336607	6.7	2.45	0.292115542715099	0.770198283346718	NA	NA	NA
chr6	33355454	0.254752113263166	0.477509316120654	16.3006027823473	5.8	3.36	0.710314199856089	0.477509316120654	NA	NA	NA
chr6	33355547	0.632879488731983	0.0495355120415491	9.03233052446142	7.9	3	1.9639532640485	0.049535512041549	NA	NA	NA
chr6	33355558	0.00429816689880958	0.990597933606165	10.561857228175	8.1	2.92	0.0117840154530213	0.990597933606165	NA	NA	NA
chr6	33355668	0.0833863735634982	0.818855358228148	15.1275762865397	5.2	3.74	0.229017443778619	0.818855358228148	NA	NA	NA
chr6	33355678	0.385972562391078	0.2706225007665	5.53506156414954	6.2	3.29	1.10163013716315	0.2706225007665	NA	NA	NA
chr6	33355691	0.360214067295154	0.306560000265825	10.3619105553107	6.7	2.11	1.02246683818326	0.306560000265825	NA	NA	NA
chr6	33355784	0.258903406048335	0.470109418355593	4.14082709510844	7.5	3.1	0.722301032320355	0.470109418355593	NA	NA	NA
chr6	33355790	0.177926187741406	0.622875800167425	4.50149462721945	7.4	3.06	0.491778693694252	0.622875800167425	NA	NA	NA
chr6	33355941	0.587303216455273	0.0742310914961204	16.3487592376629	6.9	3.35	1.78518637342689	0.0742310914961204	NA	NA	NA
chr6	33355961	0.475161078942687	0.165180219673112	12.7734163523154	6.9	2.85	1.38785822853056	0.165180219673112	NA	NA	NA
chr6	33356032	0.048125162968016	0.894969684784137	9.0333158519066	6.1	2.47	0.132018467326191	0.894969684784137	NA	NA	NA
chr6	33356049	0.294868952207952	0.40819244902233	3.92418568922191	6.8	3.12	0.827078712467824	0.40819244902233	NA	NA	NA
chr6	33356154	0.117148958828556	0.747224714720735	13.291672043568	6.6	3.17	0.322300948400057	0.747224714720735	NA	NA	NA
chr6	33356276	0.393142844020448	0.261049545802969	21.8958760619804	6.7	2.75	1.1239139191355	0.261049545802969	NA	NA	NA
chr6	33356430	0.04187995565472	0.908548109785808	7.70545670529463	7.7	3.33	0.114870068634897	0.908548109785808	NA	NA	NA
chr6	33356665	0.0193174430930186	0.957758858443524	20.4419305098826	6.2	2.35	0.0529661748271795	0.957758858443524	NA	NA	NA
chr6	33356736	0.526432129341415	0.118001359602671	6.66368705742145	6.6	2.76	1.5632178644975	0.118001359602671	NA	NA	NA
chr6	33356831	0.312907797494003	0.378687721206944	8.14059443894024	7.8	4.02	0.88031678681068	0.378687721206944	NA	NA	NA
chr6	33356904	0.432985386457418	0.211331288145704	11.5392622293464	6.4	4.3	1.24991311457059	0.211331288145704	NA	NA	NA
chr6	33356908	0.248159048814604	0.489365113086557	7.12864000659235	7.8	4.21	0.691318969968494	0.489365113086557	NA	NA	NA
chr6	33356910	0.0405032935842659	0.911544253623457	5.71130947850139	8	4.52	0.111090914124	0.911544253623457	NA	NA	NA
chr6	33356948	0.206878460585083	0.566329476577423	6.40465300606227	7.1	3.51	0.573465611616357	0.566329476577423	NA	NA	NA
chr6	33356957	0.312907797494009	0.378687721206937	3.56168815144393	7.8	4.16	0.880316786810693	0.378687721206937	NA	NA	NA
chr6	33356964	0.085516256211238	0.81429522255522	8.74792772627315	7.6	4.2	0.234888568297783	0.81429522255522	NA	NA	NA
chr6	33356978	0.15074190633667	0.6776433776305	6.38185042556939	7.7	4.74	0.415681093763313	0.6776433776305	NA	NA	NA
chr6	33356998	0.0857135915933892	0.813872974341466	6.33983603201107	7.5	3.92	0.235432614917717	0.813872974341466	NA	NA	NA
chr6	33357009	0.268812329799501	0.45265335726804	9.32443746064334	7.4	4.06	0.750998834405912	0.45265335726804	NA	NA	NA
chr6	33357025	0.0631272253597826	0.862458178287633	9.46677331640177	7.2	4.34	0.173245859042936	0.862458178287633	NA	NA	NA
chr6	33357036	0.0911374902096206	0.802284423637584	5.35056885864494	7.7	4.42	0.250391731079621	0.802284423637584	NA	NA	NA
chr6	33357040	0.0430594299907533	0.905981946382272	5.10701242835041	8	4.47	0.11810817461799	0.905981946382272	NA	NA	NA
chr6	33357060	0.3442412850466	0.330041809382974	9.4931468312348	7.7	3.92	0.974029666522947	0.330041809382974	NA	NA	NA
chr6	33357146	0.497418576783091	0.143507857966142	6.01680315437122	7.7	4.57	1.46285208298545	0.143507857966143	NA	NA	NA
chr6	33357172	0.307629362334792	0.387210325864588	9.51287590115683	7.3	3.2	0.864687511348334	0.387210325864588	NA	NA	NA
chr6	33357199	0.54432598870019	0.103790352798751	5.21345604648139	7.1	3.84	1.62674930331884	0.103790352798751	NA	NA	NA
chr6	33357204	0.516433527816737	0.126444067078809	4.39255163217056	7.7	3.86	1.52827583493088	0.126444067078809	NA	NA	NA
chr6	33357330	0.422712555701332	0.223583531352775	8.56032392856157	7.4	3.69	1.21705436681005	0.223583531352775	NA	NA	NA
chr6	33357333	0.470107787664858	0.170357993718911	6.68998098100542	7.6	3.75	1.37105441519405	0.170357993718911	NA	NA	NA
chr6	33357372	0.0715495120775312	0.844284234300502	12.086481916259	6.1	2.56	0.196416434018666	0.844284234300502	NA	NA	NA
chr6	33357503	0.367854316767774	0.295649872641044	22.4819587165631	7.4	3.53	1.04580759768813	0.295649872641044	NA	NA	NA
chr6	33357544	0.252234956127298	0.482020856732327	6.24688197185171	6.9	2.64	0.703055991192576	0.482020856732327	NA	NA	NA
chr6	33357551	0.414995302679048	0.233047615921543	9.30808174028326	7.1	2.88	1.19254500267448	0.233047615921543	NA	NA	NA
chr6	33357650	0.092473963529937	0.799434189435296	13.9773881289525	7	3.37	0.254079436566044	0.799434189435296	NA	NA	NA
chr6	33357861	0.333530579666969	0.346290534704438	10.6856769082704	7.6	2.88	0.941808808283405	0.346290534704438	NA	NA	NA
chr6	33357870	0.113926947370083	0.75399434138055	5.09612667627643	7.2	2.57	0.313376887830741	0.753994341380551	NA	NA	NA
chr6	33357876	0.518323083430474	0.12482072473647	3.87791220092438	7.6	3.13	1.53484980857453	0.12482072473647	NA	NA	NA
chr6	33357889	0.0647971615195646	0.858849847112622	11.9731243847619	6.3	2.87	0.177838453546883	0.858849847112622	NA	NA	NA
chr6	33357895	0.0626183854625158	0.863558117536119	5.90381893981068	7.3	3.53	0.171846614493638	0.863558117536119	NA	NA	NA
chr6	33357902	0.312907797494006	0.378687721206941	4.0717218947307	6.7	2.95	0.880316786810687	0.378687721206941	NA	NA	NA
chr6	33357924	0.537250942992046	0.109272488095434	10.3348033660482	6.8	3.26	1.60147167797149	0.109272488095434	NA	NA	NA
chr6	33357958	0.463232111519418	0.177556618971809	7.94564924891509	7.4	3.63	1.34831646399226	0.177556618971809	NA	NA	NA
chr6	33357976	0.265978507028915	0.457615455837831	10.6198259664029	7.1	3	0.742779058910281	0.457615455837831	NA	NA	NA
chr6	33357985	0.207790126205426	0.564581496894964	11.2964518373041	6.6	3.53	0.576049835988243	0.564581496894964	NA	NA	NA
chr6	33357995	0.518323083430474	0.12482072473647	3.87791220092438	8	3.71	1.53484980857453	0.12482072473647	NA	NA	NA
chr6	33358010	0.227136116962651	0.527989446994881	3.6519863300975	7.6	3.78	0.631078119480082	0.527989446994881	NA	NA	NA
chr6	33358015	0.312907797494009	0.378687721206937	3.56168815144393	8.4	3.63	0.880316786810693	0.378687721206937	NA	NA	NA
chr6	33358019	0.347714643506748	0.324858728549675	7.07369650492713	7.6	3.86	0.984522389269986	0.324858728549675	NA	NA	NA
chr6	33358026	0.0688496950693973	0.850103191320566	10.1928251800969	6.2	2.94	0.188986763152473	0.850103191320566	NA	NA	NA
chr6	33358154	0.379560610815642	0.279342803679449	15.6059439631142	7.8	3.58	1.08179685659752	0.279342803679449	NA	NA	NA
chr6	33358166	0.209211184731418	0.561860975233034	5.11379741172063	7.3	3.83	0.580079547734994	0.561860975233034	NA	NA	NA
chr6	33358276	0.224895839069307	0.532176745100948	10.7571941722264	8.2	4.08	0.62468663722197	0.532176745100948	NA	NA	NA
chr6	33358499	0.312907797494009	0.378687721206937	3.56168815144393	6.9	2.77	0.880316786810693	0.378687721206937	NA	NA	NA
chr6	33358909	0.312907797494006	0.37868772120694	3.16562842900336	7.1	3.41	0.880316786810689	0.37868772120694	NA	NA	NA
chr6	33358921	0.457105849095909	0.184119989258287	26.0913668416784	5.3	3.23	1.3281759446925	0.184119989258287	NA	NA	NA
chr6	33358952	0.392326020208222	0.262130525004432	2.75947869076901	7	3.59	1.12136970732407	0.262130525004432	NA	NA	NA
chr6	33358954	0.0929782167907333	0.798359344153887	5.51459958129694	7.1	3.45	0.255470993699677	0.798359344153887	NA	NA	NA
chr6	33359054	0.592094106117743	0.0713229081366484	16.3155275680222	7	3.71	1.80341599076758	0.0713229081366484	NA	NA	NA
chr6	33359108	0.26541025637623	0.458613397350331	23.2883674525488	5.6	2.8	0.74113201879879	0.458613397350331	NA	NA	NA
chr6	33359152	0.142450388690137	0.694636389657528	15.2764144198005	7.2	3.71	0.392570962664861	0.694636389657528	NA	NA	NA
chr6	33359872	0.0287792646127788	0.937097474687259	7.34363380945048	7.6	3.37	0.0789184667784914	0.937097474687259	NA	NA	NA
chr6	33360206	0.286208168340835	0.422733606972764	21.5306487523528	6.7	3.37	0.801687744250893	0.422733606972764	NA	NA	NA
chr6	33360273	0.123196428297509	0.734560880739924	14.5390075709303	6.3	3.16	0.339064845363811	0.734560880739924	NA	NA	NA
chr6	33360348	0.838108165951044	0.00245987519440365	8.90185358375856	6	2.87	3.0282340128242	0.0024598751944036	NA	NA	NA
chr6	33360656	0.323452770306885	0.361941406557303	27.5012887488945	6.7	2.54	0.911672002471133	0.361941406557303	NA	NA	NA
chr6	33360894	0.401856206933917	0.249671737552257	2.28834125765719	7.6	3.24	1.15114706675791	0.249671737552257	NA	NA	NA
chr6	33360944	0.491384130596471	0.149201714017365	6.52276388243632	7	2.36	1.44235690697235	0.149201714017365	NA	NA	NA
chr6	33360973	0.520197412535285	0.123223298590491	13.548321981213	5.2	1.93	1.54138423507024	0.123223298590491	NA	NA	NA
chr6	33361131	0.259899937723266	0.4683406129156	19.2853349480856	7	2.31	0.725181626828944	0.4683406129156	NA	NA	NA
chr6	33361185	0.15100536491863	0.677105528705654	18.5441713788278	5.6	2.17	0.41641612816747	0.677105528705654	NA	NA	NA
chr6	33361290	0.416012881064397	0.23178696825133	11.1190206155147	5	2.98	1.19576835485476	0.23178696825133	NA	NA	NA
chr6	33361334	0.391293594880893	0.263500348431065	22.5234800990158	7.2	2.9	1.11815605673779	0.263500348431065	NA	NA	NA
chr6	33361374	0.138219285554508	0.703355757701901	23.6799759242666	6.8	2.82	0.380794477113485	0.703355757701901	NA	NA	NA
chr6	33361438	0.203285729785194	0.573238048320104	7.40777840228654	6.7	2.16	0.563289086574546	0.573238048320104	NA	NA	NA
chr6	33361594	0.451013957712645	0.190786249794738	12.3574804658941	6.4	2.95	1.30825671921598	0.190786249794738	NA	NA	NA
chr6	33361722	0.544165822555909	0.103912493356157	8.0584232994976	5.2	1.62	1.62617471538023	0.103912493356157	NA	NA	NA
chr6	33362145	0.120591673388794	0.740008547304906	15.1639931628166	5.4	1.9	0.331842027594327	0.740008547304906	NA	NA	NA
chr6	33362214	0.399052865292507	0.253301659262088	10.2465527881491	5.8	2.15	1.14236662209602	0.253301659262088	NA	NA	NA
chr6	33362231	0.488352114597451	0.152113575878473	13.5471193665862	5.9	2.08	1.43210569149401	0.152113575878473	NA	NA	NA
chr6	33362430	0.555721513972262	0.0953320914844361	7.09956585937246	5.1	2.08	1.66791756902485	0.095332091484436	NA	NA	NA
chr6	33362474	0.520963564316675	0.122574009245975	10.9830931417613	5.9	2.13	1.5440591276005	0.122574009245975	NA	NA	NA
chr6	33362490	0.0621953561170046	0.864472724277901	7.55520705711583	7	1.76	0.170683389678192	0.8644727242779	NA	NA	NA
chr6	33362518	0.170534235896715	0.637617194303215	6.87365794934514	6.6	1.65	0.471032964993966	0.637617194303215	NA	NA	NA
chr6	33362523	0.00562645205379213	0.987692525754778	9.90105739504723	7.1	1.79	0.0154257432127503	0.987692525754778	NA	NA	NA
chr6	33362534	0.395400787398841	0.258074205628206	11.0607997812259	6.9	1.79	1.13095458794943	0.258074205628206	NA	NA	NA
chr6	33362548	0.54909552233115	0.100194681186683	6.03555123055933	6.9	1.45	1.6439105472537	0.100194681186683	NA	NA	NA
chr6	33362568	0.0906295919425828	0.803368147146754	8.50447030959024	6.1	1.52	0.248990477768592	0.803368147146754	NA	NA	NA
chr6	33362579	0.0174720038013387	0.961791657004675	11.2630110940484	6	2	0.0479053733384527	0.961791657004675	NA	NA	NA
chr6	33362625	0.401638969108373	0.249951988012503	9.06751296041035	6.7	1.89	1.15046600506605	0.249951988012503	NA	NA	NA
chr6	33362645	0.135188611489162	0.709620565114868	12.230896264397	6	1.49	0.372365730931335	0.709620565114867	NA	NA	NA
chr6	33362675	0.385972562391077	0.2706225007665	4.61347381371864	6.6	1.65	1.10163013716315	0.2706225007665	NA	NA	NA
chr6	33362707	0.386942274425563	0.269316797330365	8.13628505364948	6.2	1.55	1.10463726428622	0.269316797330365	NA	NA	NA
chr6	33362731	0.354710487962393	0.314548604936625	9.61299216317604	6.1	1.79	1.00572348043508	0.314548604936625	NA	NA	NA
chr6	33362747	0.209472287818995	0.56136166136317	7.7009128932653	5.5	1.96	0.580820167445323	0.56136166136317	NA	NA	NA
chr6	33362863	0.138187707522735	0.703420951614871	7.42804542654329	6.2	1.75	0.380706626047439	0.703420951614871	NA	NA	NA
chr6	33363122	0.13569045624754	0.70858209122747	32.3401990934399	4.8	2.04	0.373761062109596	0.70858209122747	NA	NA	NA
chr6	33363176	0.399862132264661	0.252250786238328	13.9019962739199	6.8	2.39	1.14489951182464	0.252250786238328	NA	NA	NA
chr6	33363196	0.0667113070799567	0.854716734442912	5.70326657811098	6	2.05	0.183103595788251	0.854716734442912	NA	NA	NA
chr6	33363451	0.597810013993453	0.0679515723541899	6.55379431139127	5.9	2.38	1.82532783364994	0.0679515723541899	NA	NA	NA
chr6	33363467	0.470884871864434	0.169555549392628	5.21204620877753	6.4	2.32	1.37363331311919	0.169555549392628	NA	NA	NA
chr6	33363573	0.118615934620772	0.744147636131511	5.65320687472906	6.2	2.25	0.326365765177193	0.744147636131511	NA	NA	NA
chr6	33363581	0.489179717773862	0.15131538108763	5.42046717908148	6.5	2.32	1.43490075308049	0.15131538108763	NA	NA	NA
chr6	33363593	0.298234062056692	0.402607583595927	11.4523282112696	5.7	2.11	0.836973286969357	0.402607583595927	NA	NA	NA
chr6	33363637	0.040162744426708	0.91228557524123	19.7087524789142	6.1	2.08	0.110156102785301	0.91228557524123	NA	NA	NA
chr6	33363651	0.238083289425787	0.507723585480394	18.6988198816593	6	2.58	0.662386449833646	0.507723585480394	NA	NA	NA
chr6	33363715	0.0338723655133522	0.925989154795636	10.5082330630813	6	2.54	0.0928922599876719	0.925989154795636	NA	NA	NA
chr6	33363719	0.225172904603512	0.531658156812542	6.76110466410053	6	2.16	0.625476820757716	0.531658156812542	NA	NA	NA
chr6	33363731	0.43411363530951	0.21000975850478	9.15240146023279	6.4	2.32	1.25353860562058	0.21000975850478	NA	NA	NA
chr6	33363773	0.269433560678363	0.451568818360533	12.82708515534	6.4	2.17	0.752802143767187	0.451568818360534	NA	NA	NA
chr6	33363807	0.40185620693392	0.249671737552253	6.86777088132411	5.8	2.53	1.15114706675792	0.249671737552253	NA	NA	NA
chr6	33363853	0.604594418521125	0.064087311405253	8.92091431573049	5.2	2.1	1.85157196836237	0.0640873114052529	NA	NA	NA
chr6	33364028	0.470920098781231	0.169519226409811	7.24692139974446	6.2	2.7	1.37375026430046	0.169519226409811	NA	NA	NA
chr6	33364055	0.394328244868212	0.259485171419374	16.2131336387581	5.7	2.36	1.12760879332637	0.259485171419374	NA	NA	NA
chr6	33364129	0.190687227665602	0.597711106890319	12.9269001520006	6.2	2.86	0.527694909618317	0.59771110689032	NA	NA	NA
chr6	33364165	0.089485696087134	0.805810027872748	9.75865061259993	5.7	2.06	0.24583491518483	0.805810027872748	NA	NA	NA
chr6	33364259	0.516433527816737	0.126444067078809	4.39255163217056	6.5	1.84	1.52827583493088	0.126444067078809	NA	NA	NA
chr6	33364523	0.544796923344774	0.10343175001878	15.735894442116	5.5	2.22	1.62843939516393	0.10343175001878	NA	NA	NA
chr6	33364641	0.0507507820990527	0.889268163440515	15.3510668392244	6.4	2.37	0.139230302916716	0.889268163440515	NA	NA	NA
chr6	33364681	0.219589759484181	0.542147403972657	28.979370634683	4.8	1.75	0.609568921783475	0.542147403972657	NA	NA	NA
chr6	33364703	0.408173713908612	0.241598389792047	17.700666395144	6.3	2.63	1.17100096368632	0.241598389792047	NA	NA	NA
chr6	33364717	0.64025249378744	0.0461417063684144	20.3337494623331	5.4	2.22	1.9940946997601	0.0461417063684144	NA	NA	NA
chr6	33364947	0.346645474457081	0.326449660300084	19.3658930389692	4.8	1.87	0.981290187381004	0.326449660300084	NA	NA	NA
chr6	33365073	0.595690222737217	0.0691894442228831	26.2139720908249	4.6	2.37	1.81718073233812	0.0691894442228831	NA	NA	NA
chr6	33365087	0.459707778513567	0.181315206284745	19.0732519322157	6	2.4	1.33671646219346	0.181315206284745	NA	NA	NA
chr6	33365310	0.357749288194484	0.310124330128959	14.1507987998641	5.8	2.15	1.01496118539018	0.310124330128959	NA	NA	NA
chr6	33365464	0.457614470801934	0.183569715679119	13.0555667071005	5.7	2.45	1.3298438778475	0.183569715679119	NA	NA	NA
chr6	33365541	0.307834721016349	0.386877022181447	9.67376207041923	7	2.62	0.865294767214355	0.386877022181447	NA	NA	NA
chr6	33365703	0.360558731122531	0.306063312255929	9.32643238666856	6.7	2.87	1.02351732590559	0.306063312255929	LYPLA2P1	NA	NA
chr6	33365870	0.401156321054367	0.250575260601496	8.37911518313492	5.5	2.37	1.14895324457846	0.250575260601496	LYPLA2P1	NA	NA
chr6	33365916	0.442322854160969	0.200538084927692	6.2563248381507	5.4	2.01	1.2800200488334	0.200538084927692	LYPLA2P1	NA	NA
chr6	33365979	0.529903801989759	0.115154517580594	16.8020322815964	6.4	2.59	1.57544173419125	0.115154517580594	LYPLA2P1	NA	NA
chr6	33366090	0.198099069497167	0.583267344236013	7.69910195957009	6.6	2.95	0.548618416943432	0.583267344236013	LYPLA2P1	NA	NA
chr6	33366101	0.462887187039887	0.17792241274269	9.7466390462412	6.8	2.66	1.34717954941554	0.17792241274269	LYPLA2P1	NA	NA
chr6	33366117	0.392326020208218	0.262130525004435	5.01673225981806	7.1	3	1.12136970732407	0.262130525004435	LYPLA2P1	NA	NA
chr6	33366168	0.0617355738947166	0.86546695660225	9.80728472622896	6.5	2.27	0.169419156491152	0.86546695660225	LYPLA2P1	NA	NA
chr6	33366172	0.0826633079268871	0.820404580367721	9.43204465093936	6.6	2.46	0.227024642618525	0.820404580367721	LYPLA2P1	NA	NA
chr6	33366179	0.156526687409308	0.6658643274039	10.5819365232329	7.1	2.56	0.431830889274281	0.6658643274039	LYPLA2P1	NA	NA
chr6	33366195	0.341746561406742	0.333790679971688	16.815220373016	6.9	2.56	0.966506731944886	0.333790679971688	LYPLA2P1	NA	NA
chr6	33366207	0.362630215006946	0.303087108493066	11.6618465457593	6.4	2.67	1.02983576507362	0.303087108493066	LYPLA2P1	NA	NA
chr6	33366252	0.2671269102637	0.455601643983169	13.0857345772839	6.3	2.75	0.746108882553431	0.455601643983169	NA	NA	NA
chr6	33366295	0.463027503854688	0.177773552365978	4.1943727840646	7.2	2.57	1.3476420084813	0.177773552365978	NA	NA	NA
chr6	33366321	0.163505048557633	0.651742149331354	4.66853435144504	6.6	2.32	0.451343289576872	0.651742149331354	NA	NA	NA
chr6	33366344	0.408209664751043	0.241552871533008	3.91355172256814	6.4	2.63	1.17111421312786	0.241552871533008	NA	NA	NA
chr6	33366348	0.354908067257747	0.314259943798816	7.68005088801893	6.7	2.67	1.00632357454214	0.314259943798816	NA	NA	NA
chr6	33366354	0.258903406048338	0.470109418355591	4.83048199268424	6.7	2.83	0.722301032320358	0.470109418355591	NA	NA	NA
chr6	33366357	0.278122711406778	0.436523245335537	10.320402872737	5.5	2.32	0.778077637150891	0.436523245335537	NA	NA	NA
chr6	33366491	0.296928839934635	0.404769426663038	6.11434083320663	6.9	2.33	0.833133527353224	0.404769426663038	NA	NA	NA
chr6	33366825	0.415135588898562	0.232873589782917	13.9574041799512	6.8	2.78	1.19298923316827	0.232873589782917	NA	NA	NA
chr6	33366926	0.227136116962652	0.527989446994875	7.303972660195	8.1	3.11	0.631078119480092	0.527989446994875	NA	NA	NA
chr6	33366941	0.351055426836265	0.31991362292577	5.33104275968695	6	2.54	0.994635401768673	0.31991362292577	NA	NA	NA
chr6	33366963	0.13818770752275	0.703420951614862	2.70083731709114	7.4	3.06	0.38070662604745	0.703420951614862	NA	NA	NA
chr6	33366986	0.522011888897709	0.121689039311276	12.7912614233837	7.7	3.2	1.54772284545781	0.121689039311276	NA	NA	NA
chr6	33367102	0.1547946406733	0.669384382237859	5.25800967668254	7	2.91	0.426993060414462	0.669384382237859	NA	NA	NA
chr6	33367112	0.413086238868646	0.235423123477609	9.81255389662912	6.8	2.35	1.18650450494439	0.235423123477609	NA	NA	NA
chr6	33367182	0.446601293156395	0.195702010924771	10.234629525357	7.6	2.12	1.29389407630306	0.195702010924771	NA	NA	NA
chr6	33367375	0.712958339779056	0.020643261555805	10.5800334994499	7.4	2.59	2.314446155951	0.020643261555805	NA	NA	NA
chr6	33367659	0.138187707522744	0.703420951614866	3.30102338755584	7.7	2.58	0.380706626047446	0.703420951614866	NA	NA	NA
chr6	33367699	0.390094113759494	0.265096752070902	6.19419399850498	7.2	2.15	1.11442535237633	0.265096752070902	NA	NA	NA
chr6	33367708	0.815079749596371	0.0040657623567328	5.91085270585133	6.5	2.42	2.87301389358001	0.00406576235673284	NA	NA	NA
chr6	33367731	0.587293068539914	0.0742373318568148	6.61704445825005	7.2	2.39	1.78514788951887	0.0742373318568148	NA	NA	NA
chr6	33367809	0.437206016150029	0.206412111891427	18.4039298783429	7.6	2.59	1.26349285744124	0.206412111891427	NA	NA	NA
chr6	33367861	0.524284123474195	0.119784549099684	8.05937831111113	7	2.26	1.55567855249114	0.119784549099684	NA	NA	NA
chr6	33367891	0.478397055300819	0.161914675390378	8.56787003870087	6.7	2.75	1.39866096391675	0.161914675390378	NA	NA	NA
chr6	33367996	0.403571315178224	0.247465286944839	16.9810063222625	6.1	2.6	1.15652791806301	0.247465286944839	NA	NA	NA
chr6	33368036	0.616655949343454	0.0575789414002749	3.84928080852757	7.6	2.07	1.89888999258282	0.0575789414002748	NA	NA	NA
chr6	33368042	0.408209664751051	0.241552871533008	7.82436478052986	7.7	2.63	1.17111421312786	0.241552871533008	NA	NA	NA
chr6	33368059	0.0938214591704301	0.79656260594131	9.04186757175074	7.4	2.32	0.25779826193019	0.79656260594131	NA	NA	NA
chr6	33368074	0.114842407144407	0.7520693534885	8.63486760423816	6.6	2.46	0.315911933936187	0.7520693534885	NA	NA	NA
chr6	33368118	0.365142176682184	0.299498718595587	4.40546688177855	7.7	2.71	1.03750896762282	0.299498718595587	NA	NA	NA
chr6	33368135	0.291210395356386	0.414305775021355	8.01883568263738	5.6	2.07	0.816339873573107	0.414305775021354	NA	NA	NA
chr6	33368194	0.219761327346767	0.54182385308005	8.56545014819593	7.8	2.62	0.610057296900669	0.54182385308005	NA	NA	NA
chr6	33368208	0.011442614867696	0.974972557077635	19.4774229886125	6.8	3.19	0.0313723935356433	0.974972557077635	NA	NA	NA
chr6	33368219	0.0509075694638347	0.888927842535471	4.05990055584253	7.7	2.58	0.139660999093752	0.888927842535471	NA	NA	NA
chr6	33368262	0.182695454368546	0.613427923260412	9.0163003589979	6.9	2.92	0.505186397547403	0.613427923260412	NA	NA	NA
chr6	33368431	0.649517955652525	0.0421019270130356	13.9344947172769	6.8	2.44	2.03251124045663	0.0421019270130356	NA	NA	NA
chr6	33368563	0.0313318698747187	0.931528778284375	19.2555479166817	7	2	0.085921552706717	0.931528778284374	NA	NA	NA
chr6	33368589	0.33160691819224	0.349251034037133	8.1620688996312	7.4	2.12	0.936043028510618	0.349251034037133	NA	NA	NA
chr6	33368604	0.34849135453934	0.323705504538837	6.32670293896291	7.3	2.26	0.986871771079403	0.323705504538837	NA	NA	NA
chr6	33368735	0.107816891999812	0.766873107421301	21.1674342912036	5.2	1.69	0.296467468259938	0.766873107421301	NA	NA	NA
chr6	33368791	0.499462296176854	0.141610035766614	6.06124765537604	6.7	2.16	1.46982175398991	0.141610035766614	NA	NA	NA
chr6	33368854	0.0454343884836455	0.900817185662371	8.27548831020417	7.3	2.79	0.124629104892837	0.900817185662371	NA	NA	NA
chr6	33368913	0.312907797494006	0.378687721206941	4.0717218947307	7.6	2.72	0.880316786810687	0.378687721206941	NA	NA	NA
chr6	33369064	0.26371403196285	0.461598021229352	7.67731000403607	7.4	2.46	0.736218030263857	0.461598021229352	NA	NA	NA
chr6	33369311	0.138187707522744	0.703420951614866	3.30102338755584	5.5	2.51	0.380706626047446	0.703420951614866	NA	NA	NA
chr6	33369379	0.221362333614823	0.538808312176791	10.117876540881	8	1.76	0.614616050318929	0.538808312176791	NA	NA	NA
chr6	33369429	0.104571909734819	0.773734035490776	5.66218604174454	8.1	2.33	0.287494078293567	0.773734035490776	NA	NA	NA
chr6	33369439	0.230115776488496	0.522441043480982	7.39676580641807	8.4	2.12	0.639587142728038	0.522441043480982	NA	NA	NA
chr6	33369462	0.543741827458544	0.10423626461309	6.57213133665978	8.3	2.06	1.62465418493331	0.10423626461309	NA	NA	NA
chr6	33369467	0.40185620693392	0.249671737552258	3.43388544066205	8.2	2.2	1.15114706675791	0.249671737552258	NA	NA	NA
chr6	33369471	0.11947093024336	0.742355726111166	8.1559891132292	7.5	1.84	0.328735358503653	0.742355726111166	NA	NA	NA
chr6	33369492	0.44837768797632	0.193714289824571	7.04000700757442	8	2.67	1.29966943677649	0.193714289824571	NA	NA	NA
chr6	33369609	0.503472838110625	0.137930610011345	7.7522876028098	8.2	2.1	1.48354145831934	0.137930610011345	NA	NA	NA
chr6	33369613	0.504078436492353	0.137380162175696	4.43015410935839	7.8	1.87	1.48561810956511	0.137380162175696	NA	NA	NA
chr6	33369651	0.151064025897983	0.676985790584155	6.32021764830208	8	2.16	0.416579795133266	0.676985790584155	NA	NA	NA
chr6	33369672	0.618859881816145	0.0564389444213081	8.87428599382929	7.2	2.3	1.90763085392165	0.056438944421308	NA	NA	NA
chr6	33369688	0.518141255402581	0.124976370337897	13.7734728228365	8	2	1.53421661950878	0.124976370337897	NA	NA	NA
chr6	33370021	0.401856206933919	0.249671737552255	3.92561783576486	8.3	2.5	1.15114706675791	0.249671737552255	NA	NA	NA
chr6	33370023	0.100595359276941	0.782160967296723	4.92668620198791	8.9	1.52	0.276504026708575	0.782160967296722	NA	NA	NA
chr6	33370093	0.737232459045423	0.01497382476634	8.83870090485188	8.5	1.65	2.4330115129894	0.01497382476634	NA	NA	NA
chr6	33370166	0.691201353048515	0.0268530791351531	5.8040592988518	8.2	1.93	2.21364688878074	0.0268530791351531	NA	NA	NA
chr6	33370220	0.525830836790563	0.11849884843549	10.5895979184688	5.9	2.42	1.56110555157978	0.11849884843549	NA	NA	NA
chr6	33370244	0.355453598557936	0.313463650087087	11.456447391574	8.2	1.69	1.00798086161099	0.313463650087087	NA	NA	NA
chr6	33370274	0.0198804811779361	0.956528631481915	5.90687780245834	8	1.83	0.0545102637212131	0.956528631481915	NA	NA	NA
chr6	33370335	0.312040053616297	0.380082415877745	10.2306214523235	8.6	1.96	0.877744451037877	0.380082415877745	NA	NA	NA
chr6	33370363	0.138187707522743	0.703420951614865	2.47502473612422	8.5	1.9	0.380706626047447	0.703420951614865	NA	NA	NA
chr6	33370379	0.0497428137516556	0.891456435142887	4.3793784816629	8.1	1.37	0.13646152934141	0.891456435142887	NA	NA	NA
chr6	33370424	0.225362126932839	0.531304103631864	8.39086512107514	8.1	1.45	0.626016523191177	0.531304103631864	NA	NA	NA
chr6	33370471	0.408209664751045	0.241552871533008	3.42333075801972	7.6	1.96	1.17111421312786	0.241552871533008	NA	NA	NA
chr6	33370474	0.392326020208222	0.262130525004432	2.75947869076901	6.7	1.77	1.12136970732407	0.262130525004432	NA	NA	NA
chr6	33370530	0.347213536729728	0.325603877636409	9.6922813417525	6.6	1.78	0.983007235405501	0.325603877636409	NA	NA	NA
chr6	33370585	0.33832162876255	0.338972847562944	4.70609372601949	7.9	1.6	0.956196738210484	0.338972847562943	NA	NA	NA
chr6	33370593	0.450616324582124	0.191226219251212	4.79650917384327	7.3	1.49	1.30696022833593	0.191226219251212	NA	NA	NA
chr6	33370859	0.0168139839380859	0.963229806614393	6.54534535674814	7.4	1.35	0.0461009276801233	0.963229806614393	NA	NA	NA
chr6	33371134	0.502690863842813	0.138643369528069	17.764111303267	6.3	1.77	1.48086193013983	0.138643369528069	NA	NA	NA
chr6	33371630	0.832901431108064	0.0027734348620465	4.48816742071798	7.8	2.04	2.99179384141059	0.00277343486204651	NA	NA	NA
chr6	33371656	0.454260745292064	0.187215996099536	11.11780018292	7.8	1.81	1.31885977504284	0.187215996099536	NA	NA	NA
chr6	33371815	0.434821050190225	0.209183592518387	7.69006624006546	7.2	1.23	1.25581350917929	0.209183592518387	NA	NA	NA
chr6	33371887	0.409739380022339	0.239620517792359	13.6239990063441	6.4	2.17	1.17593583467846	0.239620517792358	NA	NA	NA
chr6	33371910	0.124043711320184	0.732791129499841	14.1507915828864	7.5	1.58	0.341415072942438	0.732791129499841	NA	NA	NA
chr6	33371942	0.504526990801509	0.136973327046035	4.91565927708384	7	1.05	1.48715708672955	0.136973327046035	NA	NA	NA
chr6	33371970	0.232216698523295	0.518543373740403	7.0237452242764	7.8	1.32	0.645592379641984	0.518543373740404	NA	NA	NA
chr6	33372015	0.00516519575792182	0.988701435719462	6.72706300266064	7	1.25	0.0141611236358014	0.988701435719462	NA	NA	NA
chr6	33372020	0.410772033644623	0.238320984091732	11.9404405762258	5.7	2	1.17919387597059	0.238320984091732	NA	NA	NA
chr6	33372060	0.227136116962651	0.527989446994881	3.6519863300975	6.6	1.71	0.631078119480082	0.527989446994881	NA	NA	NA
chr6	33372103	0.149290826222864	0.680608092921578	11.3409802161906	5.9	1.1	0.411633473588561	0.680608092921578	NA	NA	NA
chr6	33372231	0.550415880582704	0.0992134430055917	4.48580828959395	8	2.11	1.64867886135423	0.0992134430055918	NA	NA	NA
chr6	33372319	0.0452330645578106	0.901254872086177	5.36742987352814	7.7	2	0.124076288520918	0.901254872086177	NA	NA	NA
chr6	33372458	0.134547792673769	0.71094724572508	7.6265737486036	6.8	1.62	0.370584208434574	0.71094724572508	NA	NA	NA
chr6	33372531	0.61076116524457	0.0607024672803502	11.4241398503304	7.7	2.21	1.8756564668174	0.0607024672803502	NA	NA	NA
chr6	33372555	0.565696701592628	0.0882996719437369	14.7219598352435	7.4	2.27	1.70443595279538	0.0882996719437368	NA	NA	NA
chr6	33372937	0.166991290505028	0.644723851246566	15.2586396321289	7	1.41	0.461104196304804	0.644723851246566	NA	NA	NA
chr6	33373117	0.145556216383474	0.688256362273566	24.1736624785104	6	2.05	0.40122243799594	0.688256362273566	NA	NA	NA
chr6	33373121	0.136030053168334	0.707879603979427	16.4032047687652	7.4	2.17	0.374705362080923	0.707879603979427	NA	NA	NA
chr6	33373226	0.584581396090996	0.0759170760331632	16.4264075881599	5.5	2.22	1.77488379801982	0.0759170760331633	NA	NA	NA
chr6	33373434	0.370289506418129	0.292216673906139	7.23506032051957	8.6	2.37	1.05327128851415	0.292216673906139	NA	NA	NA
chr6	33373574	0.417465537874402	0.229994014327636	11.4300534796486	7.6	1.71	1.20037427702253	0.229994014327636	NA	NA	NA
chr6	33373628	0.607398967088934	0.0625329702296255	5.94010197358575	8.7	2.16	1.86249769369087	0.0625329702296256	NA	NA	NA
chr6	33373674	0.582026503538234	0.0775220680659531	4.42643228536909	8.7	2.31	1.76524815847619	0.0775220680659532	NA	NA	NA
chr6	33373726	0.632366531999148	0.0497776274720202	11.1217213277799	6.5	1.51	1.96186994745159	0.0497776274720201	NA	NA	NA
chr6	33373750	0.206032627760181	0.567953081225681	6.56883718348912	8.6	2.12	0.571068690301084	0.567953081225681	NA	NA	NA
chr6	33373788	0.299279724024823	0.400879643399879	10.7977846230947	8.2	1.93	0.840051265158716	0.400879643399879	NA	NA	NA
chr6	33373867	0.123380623900947	0.734176048580715	9.3135236267969	6.4	1.71	0.339575742250372	0.734176048580715	NA	NA	NA
chr6	33373958	0.360404980071652	0.306284827198762	10.4534897187502	6.4	1.07	1.02304868563692	0.306284827198762	NA	NA	NA
chr6	33373972	0.0880291919536542	0.808921421451918	16.6936838664819	5.5	1.65	0.24181770233382	0.808921421451918	NA	NA	NA
chr6	33374023	0.26617802447688	0.45726530122893	15.6792299410331	5.1	2.51	0.74335744485428	0.45726530122893	NA	NA	NA
chr6	33374053	0.517420627404186	0.12559441466889	13.3732324804863	6.8	1.32	1.5317083754829	0.12559441466889	NA	NA	NA
chr6	33374488	0.385972562391078	0.270622500766499	6.91882695518693	8.3	1.89	1.10163013716315	0.270622500766499	NA	NA	NA
chr6	33374700	0.839649233970137	0.00237219623503334	8.50828982201328	7.5	2.07	3.03918437776169	0.00237219623503337	NA	NA	NA
chr6	33374786	0.488461772636468	0.152007668181615	6.79252862407482	8.2	1.81	1.43247590791066	0.152007668181615	NA	NA	NA
chr6	33374810	0.0195745362496507	0.957197104930301	8.76849004778106	8.2	2.1	0.0536712299445511	0.957197104930301	NA	NA	NA
chr6	33374890	0.211538110056338	0.557417193562146	6.68582520387022	7.8	2.57	0.586682156919695	0.557417193562146	NA	NA	NA
chr6	33374933	0.376159520884328	0.284029267459534	13.8688676320668	7.9	1.91	1.0713117741463	0.284029267459534	NA	NA	NA
chr6	33374957	0.165777725128682	0.647164097487416	9.96358496325709	6.8	2.39	0.457705414507218	0.647164097487416	NA	NA	NA
chr6	33374990	0.330528434953371	0.350916394873255	11.4594890501864	7.6	2.12	0.932813257618788	0.350916394873255	NA	NA	NA
chr6	33375262	0.626789534663533	0.0524609525096715	12.0483456225497	6.5	1.27	1.93933177201113	0.0524609525096715	NA	NA	NA
chr6	33375387	0.640269580399964	0.046134027355926	16.7343870691638	8.1	2.08	1.99416498481758	0.0461340273559261	NA	NA	NA
chr6	33375413	0.626671632557455	0.0525186934360176	14.6682455655167	7.7	2.95	1.93885749026864	0.0525186934360176	NA	NA	NA
chr6	33375462	0.292487008396976	0.412167712784361	14.709786614752	7.3	2	0.820084894558806	0.412167712784361	NA	NA	NA
chr6	33375501	0.497597293597415	0.143341283473795	19.8766373775899	6.2	1.87	1.46346097897423	0.143341283473795	NA	NA	NA
chr6	33375527	0.496941487591844	0.143953111398601	19.4241460138342	8	2.11	1.46122716148336	0.143953111398601	NA	NA	NA
chr6	33375549	0.32016363637723	0.367124533435253	18.8558290547566	7.7	2.36	0.901872627569451	0.367124533435254	NA	NA	NA
chr6	33375566	0.231284666295148	0.520271016317754	22.6182645920788	8.1	2.42	0.6429276973607	0.520271016317755	NA	NA	NA
chr6	33375611	0.132915744940709	0.714329207990058	23.1653782953756	8.2	2.74	0.366048067776145	0.714329207990058	NA	NA	NA
chr6	33375675	0.150456578435308	0.678226020557663	16.0594622699344	7.1	2.13	0.414885096360631	0.678226020557663	NA	NA	NA
chr6	33375979	0.189828859645986	0.599392173116078	12.4149370755314	7.5	1.65	0.525274799771355	0.599392173116078	NA	NA	NA
chr6	33375989	0.538082827356773	0.108618661054971	11.0536462309184	8.3	2.67	1.60443291288931	0.108618661054971	NA	NA	NA
chr6	33376106	0.170371605283578	0.637942832486603	16.4747666409113	7.7	2.21	0.470577004155971	0.637942832486603	NA	NA	NA
chr6	33376172	0.325641433382032	0.35851282808701	16.3680660433066	6.3	2.45	0.918202561128389	0.35851282808701	NA	NA	NA
chr6	33376196	0.478955284907275	0.161355300600581	10.8935130307485	7.5	2.51	1.40052788000836	0.161355300600581	NA	NA	NA
chr6	33376280	0.379385326813409	0.279583301995634	12.0194592971964	8.2	2.57	1.08125589186469	0.279583301995634	NA	NA	NA
chr6	33376332	0.647484785241715	0.0429672179647711	8.59919059606087	9.4	2.63	2.02402851415419	0.0429672179647711	NA	NA	NA
chr6	33376363	0.0541246776512632	0.881948502295135	11.943121559447	8.8	2.49	0.148499599130863	0.881948502295135	NA	NA	NA
chr6	33376371	0.306233677742592	0.389479261364666	11.1617134709035	8.9	2.42	0.860562110892477	0.389479261364666	NA	NA	NA
chr6	33376459	0.599828687413545	0.0667862848276642	10.9465151483458	9.3	2.63	1.83310952555215	0.0667862848276641	NA	NA	NA
chr6	33376522	0.511085905274476	0.131108880507748	10.5158333515853	9.1	2.56	1.50974352507021	0.131108880507748	NA	NA	NA
chr6	33376545	0.312907797494009	0.378687721206939	2.37350898412223	9.3	2.16	0.880316786810691	0.378687721206939	NA	NA	NA
chr6	33376821	0.356105632591109	0.31251328824278	7.27252511083356	7.6	1.35	1.00996243419669	0.31251328824278	NA	NA	NA
chr6	33376891	0.21530050445257	0.550261139271847	6.37865092538322	8.8	1.75	0.597368860333372	0.550261139271847	NA	NA	NA
chr6	33376913	0.539347965559587	0.107629042195227	11.2041762498076	8.3	1.83	1.60894191938211	0.107629042195227	NA	NA	NA
chr6	33377018	0.00435050791458117	0.990483444057325	14.7600674968331	8.7	1.49	0.0119275169081502	0.990483444057325	NA	NA	NA
chr6	33377030	0.126779502298289	0.727084554888068	6.03769743185298	9.4	1.84	0.34900633330435	0.727084554888068	NA	NA	NA
chr6	33377065	0.635628639557666	0.0482512720211067	9.81806257091477	7.7	1.89	1.97514873147942	0.0482512720211068	NA	NA	NA
chr6	33377090	0.237186575773539	0.509371248575644	9.99243305007632	9	1.7	0.659817037411369	0.509371248575644	NA	NA	NA
chr6	33377157	0.697405679952295	0.0249672181738808	10.3574778446876	9	1.83	2.24190955815206	0.0249672181738807	NA	NA	NA
chr6	33377169	0.242351750927919	0.499911279293144	12.0928734524232	9.6	1.9	0.674629352816022	0.499911279293144	NA	NA	NA
chr6	33377245	0.256636250416724	0.474144462580288	5.63828605164241	9.6	1.9	0.715752053955886	0.474144462580288	NA	NA	NA
chr6	33377253	0.0639956060544783	0.860581526225993	8.54412378099897	8.6	1.58	0.175633953129481	0.860581526225993	NA	NA	NA
chr6	33377259	0.0229010071168354	0.949930311794998	9.86571516284984	9.4	1.78	0.0627942912838347	0.949930311794998	NA	NA	NA
chr6	33377451	0.507542727124221	0.134257288635963	10.8492436282239	7.5	2.22	1.49752275722501	0.134257288635963	NA	NA	NA
chr6	33377667	0.492314262588345	0.148315282269586	4.10507360801458	8.7	2	1.44550787631252	0.148315282269586	NA	NA	NA
chr6	33377681	0.109549278150289	0.763216223617638	4.50729725286584	7.4	2.22	0.301260021755439	0.763216223617638	NA	NA	NA
chr6	33377695	0.13538402971835	0.709216132348234	5.6492912647928	8	1.49	0.372909055126212	0.709216132348235	NA	NA	NA
chr6	33377753	0.183627995949137	0.61158648671859	4.37411364653171	8.9	1.85	0.507810156001647	0.61158648671859	NA	NA	NA
chr6	33377814	0.318919068643085	0.369095325136023	12.4897194133161	8.7	2.21	0.898169248568995	0.369095325136023	NA	NA	NA
chr6	33377930	0.389741696710642	0.265566794707345	7.02928374718296	8.4	2.37	1.11332984116022	0.265566794707345	NA	NA	NA
chr6	33377934	0.258903406048338	0.470109418355596	2.8977096536798	8.9	1.66	0.722301032320351	0.470109418355596	NA	NA	NA
chr6	33377974	0.383088336730604	0.274526450554725	9.52297895590644	9	1.76	1.09269792632616	0.274526450554725	NA	NA	NA
chr6	33377983	0.157275841727281	0.664343627587059	4.70151649182996	8.4	1.26	0.433924004673535	0.664343627587059	NA	NA	NA
chr6	33377995	0.210565291965816	0.559273344532816	14.1410092160358	8.9	1.66	0.583921177289504	0.559273344532816	NA	NA	NA
chr6	33377999	0.039620530287126	0.913466015147871	7.70506679452107	9.1	2.08	0.108667758773556	0.913466015147871	NA	NA	NA
chr6	33378004	0.104585030408803	0.773706265449491	3.80245067185867	9.5	1.51	0.287530351551639	0.773706265449491	NA	NA	NA
chr6	33378008	0.104585030408803	0.773706265449491	3.80245067185867	9.3	1.83	0.287530351551639	0.773706265449491	NA	NA	NA
chr6	33378028	0.220845759977744	0.539780559217457	11.5289380157826	5.8	0.919	0.613144861688442	0.539780559217457	NA	NA	NA
chr6	33378042	0.159299500574328	0.660241347403377	12.3660595697544	6.1	1.29	0.439579974212282	0.660241347403377	NA	NA	NA
chr6	33378060	0.678746042370394	0.0309287856187723	5.43647690853966	8.2	1.62	2.15798773216999	0.0309287856187723	NA	NA	NA
chr6	33378067	0.327619329779814	0.355428491803271	7.40326156269164	7.7	1.16	0.924111067096845	0.355428491803272	NA	NA	NA
chr6	33378090	0.189917170231446	0.59921914289342	9.06930363077684	9	1.83	0.525523756682027	0.59921914289342	NA	NA	NA
chr6	33378118	0.476658032573003	0.163664724976358	13.3249643099911	8.1	1.91	1.39285142146218	0.163664724976358	NA	NA	NA
chr6	33378126	0.564414308291292	0.0891845028449962	5.13028850808602	9.7	1.64	1.69971523186284	0.0891845028449962	NA	NA	NA
chr6	33378134	0.392326020208218	0.262130525004436	5.51895738153802	9.6	1.51	1.12136970732406	0.262130525004436	NA	NA	NA
chr6	33378263	0.282882805925849	0.428380125336603	7.35177994495408	8.8	1.87	0.791966644885394	0.428380125336603	NA	NA	NA
chr6	33378345	0.447934803035211	0.194208752638088	6.18345462747835	9	1.76	1.29822871774707	0.194208752638088	NA	NA	NA
chr6	33378365	0.025883423655382	0.943417928161994	4.22787247321102	9.3	1.77	0.0709746535252311	0.943417928161994	NA	NA	NA
chr6	33378463	0.446387821427449	0.195941675876465	7.83172110781193	8.8	1.93	1.29320063566838	0.195941675876464	NA	NA	NA
chr6	33378624	0.230855900959174	0.521066582277253	6.22847428149928	8.4	1.71	0.641702166499227	0.521066582277253	NA	NA	NA
chr6	33378702	0.108445716031348	0.765545243460688	14.2195268080484	8.8	2.66	0.298206916182536	0.765545243460688	NA	NA	NA
chr6	33378752	0.0444581588176058	0.902939771464262	4.83585312180131	9.8	1.62	0.121948542078591	0.902939771464262	NA	NA	NA
chr6	33378785	0.359904677139499	0.307006218383114	3.79276069529666	9	1.56	1.02152405476609	0.307006218383114	NA	NA	NA
chr6	33378794	0.170420956225124	0.637844010319208	3.99491335217121	9.6	1.78	0.470715365294779	0.637844010319208	NA	NA	NA
chr6	33378834	0.622407328962736	0.0546355179741756	10.8178799220567	8.8	1.93	1.92176354006373	0.0546355179741755	NA	NA	NA
chr6	33378898	0.260917784471763	0.466537014643271	7.57088832605787	8.6	1.51	0.72812509279011	0.466537014643271	NA	NA	NA
chr6	33378916	0.201731527728612	0.576236505814289	13.3228546775941	8.9	1.45	0.558890423054537	0.576236505814289	NA	NA	NA
chr6	33378942	0.507366703309823	0.134414901192135	8.62422133892018	9.3	1.7	1.49691682706493	0.134414901192135	NA	NA	NA
chr6	33378951	0.0799151034724094	0.826297877759379	9.74260967771723	8.7	1.25	0.219452114482075	0.826297877759379	NA	NA	NA
chr6	33378958	0.600644728704312	0.0663189568721747	11.2586453087861	9.3	1.49	1.8362617300285	0.0663189568721747	NA	NA	NA
chr6	33379003	0.319474626737734	0.368214943429745	11.2018955674754	8.9	1.29	0.899822077406819	0.368214943429745	NA	NA	NA
chr6	33379045	0.15756685324254	0.663753203526501	6.02603835234458	9.2	1.69	0.434737185849531	0.663753203526501	NA	NA	NA
chr6	33379051	0.00686303827597241	0.984987810878102	5.7952900712808	8	1.05	0.0188160990923687	0.984987810878102	NA	NA	NA
chr6	33379089	0.458426258475061	0.182693461313328	12.1036824587588	7.6	1.58	1.33250755260854	0.182693461313328	NA	NA	NA
chr6	33379100	0.0315782540608845	0.930991411093879	12.0382139015799	9.1	1.73	0.0865975529046134	0.930991411093879	NA	NA	NA
chr6	33379122	0.480977341618096	0.15933883215914	9.7149037510899	9.5	1.27	1.40729870846954	0.15933883215914	NA	NA	NA
chr6	33379231	0.0660873533296247	0.85606365962989	8.37184579560478	9.4	1.71	0.181387207037913	0.85606365962989	NA	NA	NA
chr6	33379245	0.126973447711079	0.726680459794937	7.42327593762366	9.4	2.12	0.34954464528203	0.726680459794937	NA	NA	NA
chr6	33379308	0.305677156576718	0.39038578031291	12.2583911131592	7.7	1.77	0.858917959303754	0.39038578031291	NA	NA	NA
chr6	33379375	0.0654050616854618	0.857536901525003	3.36335201733839	10	1.7	0.17951046422276	0.857536901525003	NA	NA	NA
chr6	33379431	0.324300009407615	0.36061225463998	11.7546415583911	7.2	2.94	0.914199066395606	0.36061225463998	NA	NA	NA
chr6	33379461	0.282142095366406	0.429642605120509	5.70342823106287	9.9	1.66	0.789803379470673	0.429642605120509	NA	NA	NA
chr6	33379493	0.490101528765162	0.150429321779077	3.27432420910969	9.7	2.31	1.43801667899829	0.150429321779078	NA	NA	NA
chr6	33379495	0.530289965394541	0.11484053832401	3.78798611770296	9.3	2.11	1.57680440260194	0.11484053832401	NA	NA	NA
chr6	33379606	0.49194046013694	0.148671136672119	8.11145606464452	8.6	1.96	1.4442412095055	0.148671136672119	NA	NA	NA
chr6	33379634	0.33076213865347	0.350555176756488	6.02020875308048	10	2.05	0.933512970465176	0.350555176756488	NA	NA	NA
chr6	33379724	0.0132653793031986	0.970987088544007	9.46765572157582	8.2	2.2	0.0363703089386847	0.970987088544007	NA	NA	NA
chr6	33379782	0.066414696115347	0.855356984799206	5.1772567217028	9.4	1.65	0.182287656861929	0.855356984799206	NA	NA	NA
chr6	33379792	0.0146246167525272	0.968015492266985	7.71019447026653	7.9	1.73	0.0400973778848247	0.968015492266985	NA	NA	NA
chr6	33379799	0.524755866529829	0.119391497340065	9.76088050099345	8.1	1.45	1.55733277672901	0.119391497340065	NA	NA	NA
chr6	33379816	0.158333017298699	0.662199554684276	4.88934141020397	10.2	1.81	0.436878376332005	0.662199554684276	NA	NA	NA
chr6	33379824	0.198125685121073	0.583215712359763	6.37092192833456	9.7	1.57	0.548693638835748	0.583215712359763	NA	NA	NA
chr6	33379854	0.101293354368847	0.780680304370298	5.13224179517098	10	1.63	0.278432590810959	0.780680304370298	NA	NA	NA
chr6	33379862	0.385972562391077	0.270622500766503	3.45941347759346	9.5	1.65	1.10163013716314	0.270622500766503	NA	NA	NA
chr6	33380006	0.379863683529278	0.27892723750691	7.21571015321049	7.5	1.65	1.08273235697347	0.27892723750691	NA	NA	NA
chr6	33380062	0.0622369877040748	0.864382708637744	6.20277968544442	9.2	2.25	0.17079786404975	0.864382708637744	NA	NA	NA
chr6	33380070	0.576893411769175	0.0808127008103424	3.13412031736356	10.4	1.58	1.74598993495981	0.0808127008103425	NA	NA	NA
chr6	33380104	0.024541444709311	0.946347911197095	14.2418006968837	7.7	2	0.0672936761285879	0.946347911197095	NA	NA	NA
chr6	33380148	0.207923411789393	0.564326115827486	3.92260531931111	10	2.05	0.576427714872296	0.564326115827486	NA	NA	NA
chr6	33380155	0.123261563633728	0.734424790125434	4.02330452372934	10.3	1.64	0.339245506918535	0.734424790125434	NA	NA	NA
chr6	33380159	0.158984885795597	0.660878590291009	4.0026555630044	10.5	1.51	0.438700464746326	0.660878590291009	NA	NA	NA
chr6	33380164	0.174543827082608	0.629606483473756	4.87579147746618	9.9	1.73	0.482280801712743	0.629606483473756	NA	NA	NA
chr6	33380197	0.20270841715731	0.574351144131254	6.77251935619967	8.7	1.57	0.561654934661173	0.574351144131254	NA	NA	NA
chr6	33380603	0.113595969542745	0.754690607729115	9.73243604790831	10.4	1.96	0.312460460563942	0.754690607729115	NA	NA	NA
chr6	33380813	0.374445686077374	0.286406768830812	7.42398743731144	10	1.94	1.06603732668327	0.286406768830812	NA	NA	NA
chr6	33381015	0.245337078932455	0.49447788750339	10.3606983691885	7.9	1.73	0.683204091684674	0.49447788750339	NA	NA	NA
chr6	33381102	0.138187707522741	0.703420951614864	2.97121817061731	9.9	1.85	0.380706626047449	0.703420951614864	NA	NA	NA
chr6	33381112	0.220293659903327	0.54082044452449	7.35994771537553	9.6	1.71	0.611572791238399	0.54082044452449	NA	NA	NA
chr6	33381116	0.152697990936046	0.673653186122807	11.7826235355553	9.4	2.12	0.421139545589462	0.673653186122807	NA	NA	NA
chr6	33381174	0.00473111834611176	0.989650910268594	14.3904436559844	6.8	1.4	0.0129710241832024	0.989650910268594	NA	NA	NA
chr6	33381191	0.466390282943406	0.174228108622355	10.7956392193242	8	1.89	1.35874278702135	0.174228108622355	NA	NA	NA
chr6	33381197	0.469321422513832	0.171172323578493	6.85413586769099	8.5	1.9	1.36844660836044	0.171172323578493	NA	NA	NA
chr6	33381221	0.0427706628802222	0.906610140760517	11.3176127671465	8.7	1.64	0.117315376152404	0.906610140760517	NA	NA	NA
chr6	33381446	0.619090177984089	0.0563206904998063	9.50120735718861	8.9	2.23	1.90854594730869	0.0563206904998064	NA	NA	NA
chr6	33381454	0.518323083430474	0.12482072473647	3.87791220092438	9.2	2.78	1.53484980857453	0.12482072473647	NA	NA	NA
chr6	33381518	0.414709694432428	0.233402142146309	8.62896938194984	7.7	2.91	1.19164074318314	0.233402142146309	NA	NA	NA
chr6	33381534	0.176950882654937	0.624814043388464	5.75573193948171	9	2.31	0.489039060528881	0.624814043388464	NA	NA	NA
chr6	33381557	0.490797151224626	0.149762767626703	2.79434468732062	10.5	2.27	1.44036992556464	0.149762767626703	NA	NA	NA
chr6	33381587	0.0818965213230185	0.822048089126054	11.3179774959429	7.1	2.02	0.224911543256051	0.822048089126054	NA	NA	NA
chr6	33381653	0.182191124799544	0.614424606360451	14.2067374303652	9.4	1.96	0.503767730749016	0.614424606360451	NA	NA	NA
chr6	33381775	0.157154985157378	0.664588878541414	4.2948682839454	9.7	2.36	0.433586309000476	0.664588878541414	NA	NA	NA
chr6	33381805	0.212463433320625	0.555653888194573	6.54210103656435	9.7	2.41	0.589309179460654	0.555653888194573	NA	NA	NA
chr6	33381869	0.503017463908755	0.138345403829862	8.54418881698901	8.4	1.65	1.48198079987966	0.138345403829862	NA	NA	NA
chr6	33382292	0.360558731122534	0.306063312255927	4.66461529810276	9.5	2.07	1.0235173259056	0.306063312255927	NA	NA	NA
chr6	33382294	0.360558731122532	0.306063312255929	7.99448464707833	9.3	2.41	1.02351732590559	0.306063312255929	NA	NA	NA
chr6	33382322	0.271735312759027	0.447560687870399	6.82799399889893	9.5	1.78	0.759488003155379	0.447560687870399	NA	NA	NA
chr6	33382397	0.497925999386976	0.143035218832429	11.9785929788975	6.6	2.55	1.4645811834126	0.143035218832429	NA	NA	NA
chr6	33382459	0.397996058699334	0.254677625094597	9.44342621547563	8.1	1.73	1.13906120970757	0.254677625094597	NA	NA	NA
chr6	33382477	0.0907555353118552	0.803099388372174	5.66990557153053	10.1	2.28	0.249337936877883	0.803099388372174	NA	NA	NA
chr6	33382543	0.264822640787628	0.459646369064853	4.46719857179613	10.3	2.16	0.739429278430623	0.459646369064853	NA	NA	NA
chr6	33382556	0.484172908232392	0.156183186113322	6.21765342662714	9.9	1.79	1.41802595872964	0.156183186113322	NA	NA	NA
chr6	33382658	0.137814760030941	0.704191045845182	6.74666277953726	9.2	2.3	0.379669119373622	0.704191045845182	NA	NA	NA
chr6	33382691	0.530131051772009	0.114969681845862	3.71794645237879	9.3	2.41	1.57624356598477	0.114969681845862	NA	NA	NA
chr6	33382981	0.453232399492702	0.188342508254218	5.19781931859974	10.7	2.26	1.31549824060876	0.188342508254218	NA	NA	NA
chr6	33383035	0.00968713889333637	0.978811372100259	10.0716501172852	9.3	1.49	0.0265591289789031	0.978811372100259	NA	NA	NA
chr6	33383106	0.265453545082153	0.458537341050649	9.50859026882234	11.1	1.85	0.741257474162843	0.458537341050649	NA	NA	NA
chr6	33383138	0.247540145208478	0.490484478410446	10.0093917807946	8.2	2.25	0.689538461149202	0.490484478410446	NA	NA	NA
chr6	33383149	0.452714548198506	0.188911297459087	10.5300945322257	10.3	2.11	1.31380659569617	0.188911297459087	NA	NA	NA
chr6	33383187	0.509462605574532	0.132545603995176	7.93765166075672	11	2.16	1.50413890780712	0.132545603995176	NA	NA	NA
chr6	33383241	0.737069002759705	0.0150078642170234	10.7776305215457	10.9	1.52	2.43218923077313	0.0150078642170235	NA	NA	NA
chr6	33383245	0.596201253842159	0.0688896875296166	12.335210372039	8.5	1.43	1.81914253286596	0.0688896875296166	NA	NA	NA
chr6	33383292	0.191102374703694	0.596898678367719	12.3578337514232	8.4	1.58	0.528865612204996	0.596898678367719	NA	NA	NA
chr6	33383639	0.0817162753001029	0.822434514087907	6.60489553151113	9	2.45	0.224414853379711	0.822434514087907	NA	NA	NA
chr6	33383648	0.0454739116711177	0.900731263464381	11.6712907665908	7.5	2.76	0.124737632711857	0.90073126346438	NA	NA	NA
chr6	33383837	0.0738176135348185	0.839400986748795	5.61508007472639	8.5	2.17	0.202659747932932	0.839400986748795	NA	NA	NA
chr6	33383919	0.565568650160945	0.0883877714703996	5.26401303918593	8.5	3.14	1.70396422247624	0.0883877714703996	NA	NA	NA
chr6	33383946	0.204281255179159	0.571320532330838	8.32831130209844	9.2	2.86	0.566107754267368	0.571320532330838	NA	NA	NA
chr6	33383986	0.312907797494004	0.378687721206944	6.33125685800672	8.7	1.95	0.880316786810681	0.378687721206944	NA	NA	NA
chr6	33384000	0.765150207887938	0.00991282065037958	8.49907212894286	9.9	2.33	2.57885562699483	0.00991282065037957	NA	NA	NA
chr6	33384028	0.407527085530484	0.24241792319182	7.0951370289672	10.5	2.42	1.16896452818462	0.24241792319182	NA	NA	NA
chr6	33384087	0.34933771909305	0.322451287228625	8.10114608160019	9.8	2.49	0.989433098626499	0.322451287228625	NA	NA	NA
chr6	33384192	0.248012274868445	0.489630472996962	3.46379686367292	9.6	2.22	0.690896679485217	0.489630472996962	NA	NA	NA
chr6	33384223	0.337992473123496	0.339473038081128	10.9308639294722	8.7	2.06	0.955206977270862	0.339473038081127	NA	NA	NA
chr6	33384276	0.0482544535758725	0.894688827373506	8.05279700402978	9.8	2.39	0.132373559129115	0.894688827373506	NA	NA	NA
chr6	33384289	0.544567209593998	0.103606572243328	5.51017673241455	8.9	2.51	1.62761487872236	0.103606572243328	NA	NA	NA
chr6	33384322	0.0721724001188488	0.842942666904542	4.62502010180245	10.6	2.37	0.198130877533571	0.842942666904542	NA	NA	NA
chr6	33384345	0.113360478465107	0.7551860989005	3.90559413223648	10.6	2.67	0.311808453846732	0.7551860989005	NA	NA	NA
chr6	33384406	0.392326020208221	0.262130525004433	3.06578082544437	9.9	2.85	1.12136970732407	0.262130525004433	NA	NA	NA
chr6	33384414	0.212491943521464	0.55559959339859	5.54226946925818	10.8	3.01	0.589390133877867	0.55559959339859	NA	NA	NA
chr6	33384446	0.446181015472626	0.196174020409241	11.3761764214152	9.5	2.95	1.2925289688822	0.196174020409241	NA	NA	NA
chr6	33384448	0.143417119263929	0.692648648767905	10.3567266449716	9.2	2.62	0.395263208438666	0.692648648767905	NA	NA	NA
chr6	33384477	0.0163081370804858	0.964335436326647	7.19658747443668	10.9	3.07	0.0447137969442329	0.964335436326647	NA	NA	NA
chr6	33384498	0.147349674493595	0.68458023887914	5.88034370488666	10.6	2.32	0.406220981671034	0.68458023887914	NA	NA	NA
chr6	33384535	0.178727252864654	0.62128538505479	6.40823559017019	10.7	3.43	0.494029444343252	0.62128538505479	NA	NA	NA
chr6	33384743	0.535485068830391	0.110668580176997	6.6295372807356	9.4	2.8	1.59519525205629	0.110668580176997	NA	NA	NA
chr6	33384748	0.116109750120784	0.74940647353352	7.10412138565427	10.1	3.03	0.319422074923577	0.74940647353352	NA	NA	NA
chr6	33384798	0.0664018432112598	0.85538473018894	16.6767874050727	9.5	2.46	0.18225230071673	0.85538473018894	NA	NA	NA
chr6	33385017	0.176422075885391	0.625865818943755	9.50905502934679	11	3.3	0.487553951926202	0.625865818943755	NA	NA	NA
chr6	33385057	0.354474718785806	0.314893242808528	6.24782963733977	10.7	2.95	1.00500749097131	0.314893242808528	NA	NA	NA
chr6	33385200	0.104655962113091	0.773556141772175	7.88523195490629	9.1	2.77	0.287726449814037	0.773556141772175	NA	NA	NA
chr6	33385296	0.45947472017413	0.181565398378341	5.81557233030677	10.4	3.6	1.33595066756177	0.181565398378341	NA	NA	NA
chr6	33385328	0.522679104802071	0.121127867567661	16.0546232127677	9	2.54	1.55005686672626	0.121127867567661	NA	NA	NA
chr6	33385392	0.34595073105006	0.32748560221743	10.0240266382466	10.8	3.08	0.979191025289815	0.32748560221743	NA	NA	NA
chr6	33385530	0.529023951633756	0.115871904615221	4.59610037016778	11.2	3.71	1.57233920830671	0.115871904615221	NA	NA	NA
chr6	33385536	0.256826160765334	0.473805882357931	5.29970637618336	9.2	2.82	0.716300395963688	0.473805882357931	NA	NA	NA
chr6	33385553	0.153807518175689	0.671393121869538	4.42371361520622	10.5	3.14	0.424236804726874	0.671393121869538	NA	NA	NA
chr6	33385570	0.338321628762551	0.338972847562948	2.56619028011501	11.7	3.43	0.956196738210475	0.338972847562948	NA	NA	NA
chr6	33385594	0.385972562391078	0.270622500766502	3.07472669888507	10.9	2.96	1.10163013716314	0.270622500766502	NA	NA	NA
chr6	33385617	0.49069501409309	0.149860524180829	4.01811570942936	10.6	3.75	1.44002430019016	0.149860524180829	NA	NA	NA
chr6	33385688	0.56551368612679	0.0884256040566567	7.57993048682807	11.2	3.74	1.70376176361724	0.0884256040566567	NA	NA	NA
chr6	33385811	0.198690760700704	0.582119918980971	5.04301295627119	10.2	3.39	0.550290821001128	0.582119918980971	NA	NA	NA
chr6	33385826	0.32679033708288	0.356719595650088	10.6503023908397	8.4	2.84	0.921633850163602	0.356719595650088	NA	NA	NA
chr6	33385853	0.234644796708609	0.514053725838518	7.00874575068874	10.7	3.2	0.652538684401829	0.514053725838518	NA	NA	NA
chr6	33385927	0.338321628762548	0.338972847562947	2.82309161728823	10.8	2.94	0.956196738210477	0.338972847562947	NA	NA	NA
chr6	33386013	0.618795455368629	0.0564720558720312	8.76821619426923	9.5	3.14	1.90737491108257	0.0564720558720313	NA	NA	NA
chr6	33386046	0.195101131319882	0.589093905359527	7.18992579796048	10.2	2.86	0.540149544449306	0.589093905359527	NA	NA	NA
chr6	33386249	0.302202522532766	0.396068670599311	5.14494084406348	9.7	3.2	0.848663304615801	0.396068670599311	NA	NA	NA
chr6	33386305	0.294669189127106	0.408525134840614	13.4995465267831	10.8	3.52	0.826491857998029	0.408525134840614	NA	NA	NA
chr6	33386401	0.40185620693392	0.249671737552258	3.43388544066205	6.1	1.91	1.15114706675791	0.249671737552258	NA	NA	NA
chr6	33386464	0.456067184009347	0.185246729200173	9.47688845404058	10.8	3.29	1.32477216614608	0.185246729200173	NA	NA	NA
chr6	33386743	0.131727045991024	0.716795279137023	9.85531806038919	6.1	3.25	0.362745136155186	0.716795279137023	NA	NA	NA
chr6	33386793	0.532818813910394	0.112797642467919	10.9640648783517	7.2	2.3	1.58574290339958	0.112797642467919	NA	NA	NA
chr6	33386860	0.0283651124215438	0.938001215587289	7.05934649906075	10.1	3.6	0.0777823135184194	0.938001215587289	NA	NA	NA
chr6	33386981	0.274519668059396	0.442733852145855	12.7981743255641	10.8	3.99	0.767584873108276	0.442733852145855	NA	NA	NA
chr6	33387464	0.459661648946029	0.181364710979649	4.98725296012558	10	4.03	1.33656487469562	0.181364710979649	NA	NA	NA
chr6	33387601	0.546448657849999	0.102180198432265	11.8803705764379	10.9	4.25	1.63437469435154	0.102180198432265	NA	NA	NA
chr6	33387641	0.0694130551169776	0.848888425751467	6.95901611763417	11.3	4.14	0.190536906388592	0.848888425751468	NA	NA	NA
chr6	33387743	0.142308610646134	0.694928047530493	5.48222204795997	10.4	3.95	0.392176173716546	0.694928047530493	NA	NA	NA
chr6	33387785	0.163930653398893	0.650884013232358	6.3937840439502	10.8	4.49	0.452534444310336	0.650884013232358	NA	NA	NA
chr6	33387828	0.147477423737954	0.684318612457241	8.52596791081987	10.9	4.43	0.406577109260763	0.684318612457241	NA	NA	NA
chr6	33387839	0.364943106075286	0.299782267214731	9.80317654894617	11	3.83	1.03690042208516	0.299782267214731	NA	NA	NA
chr6	33387853	0.362791716773098	0.302855717779427	8.10648866856909	11.2	4.42	1.03032872789197	0.302855717779427	NA	NA	NA
chr6	33387884	0.0661315295765919	0.855968285585071	10.4457073114763	10.3	4.35	0.181508724686725	0.855968285585071	NA	NA	NA
chr6	33387924	0.628905629244397	0.0514317800060721	5.98282730183294	10.1	4.04	1.94785947462215	0.0514317800060722	NA	NA	NA
chr6	33387970	0.0685089774086724	0.850838014162339	6.74076822034097	10.3	3.27	0.188049287909972	0.850838014162339	NA	NA	NA
chr6	33387980	0.294487867348257	0.408827219904669	9.78141028731222	10	3.97	0.82595922942097	0.408827219904669	NA	NA	NA
chr6	33388004	0.521615111304072	0.122023520303519	4.55296380674559	11.1	4.31	1.54633567534506	0.12202352030352	NA	NA	NA
chr6	33388012	0.55800717706787	0.0936902798233687	7.8719391821001	10.5	4.48	1.67624465934486	0.0936902798233687	NA	NA	NA
chr6	33388050	0.444667529036967	0.197879298431778	9.10235326371398	9	2.83	1.28761705806092	0.197879298431777	NA	NA	NA
chr6	33388111	0.192660731527335	0.593852613883989	11.8257835342717	10	3.4	0.533261443197943	0.593852613883989	NA	NA	NA
chr6	33388136	0.593973626694161	0.0702025788872462	6.22582144025837	10.4	3.63	1.81060137709138	0.0702025788872462	NA	NA	NA
chr6	33388200	0.40051620957719	0.251403207245249	8.07503901752392	11.5	3.81	1.14694777163025	0.25140320724525	NA	NA	NA
chr6	33388208	0.521615111304072	0.122023520303519	4.55296380674559	11.1	4.33	1.54633567534506	0.12202352030352	NA	NA	NA
chr6	33388212	0.65795621520251	0.0386357951451472	3.65838725362942	11.4	4.01	2.06804496425025	0.0386357951451473	NA	NA	NA
chr6	33388265	0.184618689761821	0.609632364293906	28.6536092853666	5.3	2.98	0.510598303151722	0.609632364293906	NA	NA	NA
chr6	33388288	0.698690100501231	0.0245884963830064	6.41415728603304	11	3.89	2.24780704612365	0.0245884963830063	NA	NA	NA
chr6	33388296	0.46289879852311	0.177910091460771	4.28751523023844	9	3.65	1.34721781655318	0.177910091460771	NA	NA	NA
chr6	33388438	0.392326020208222	0.262130525004432	2.75947869076901	10.9	3.78	1.12136970732407	0.262130525004432	NA	NA	NA
chr6	33388718	0.235580426303	0.512328030585045	8.31361272904955	10.1	3.28	0.655217031004721	0.512328030585045	NA	NA	NA
chr6	33388751	0.257304900821909	0.472952835105419	4.57867115282035	11.4	3.81	0.71768289058279	0.472952835105419	NA	NA	NA
chr6	33388775	0.0949968809586213	0.794059513601781	11.7262748869679	9.3	3.02	0.261042784362398	0.794059513601781	NA	NA	NA
chr6	33388843	0.0290142598779372	0.93658470921269	8.84464579584039	10.5	2.64	0.0795631438315803	0.93658470921269	NA	NA	NA
chr6	33389011	0.0931164990117135	0.798064640735618	10.0369633834456	10.7	2.91	0.255852620178801	0.798064640735618	NA	NA	NA
chr6	33389083	0.156507839980161	0.66590259975444	6.46316361765609	9.6	3.2	0.431778235039915	0.66590259975444	NA	NA	NA
chr6	33389091	0.392326020208223	0.26213052500443	2.12203911320137	11.9	4.07	1.12136970732408	0.26213052500443	NA	NA	NA
chr6	33389123	0.246618298534763	0.492153787119233	4.26539118694905	12.3	4.24	0.686887242066946	0.492153787119233	NA	NA	NA
chr6	33389129	0.614723628901246	0.0585908653229816	3.45954436931377	12.5	4.58	1.89125085738643	0.0585908653229816	NA	NA	NA
chr6	33389208	0.513368852261118	0.129104649570426	4.17202981575427	9.9	4.84	1.51764209222565	0.129104649570426	NA	NA	NA
chr6	33389220	0.192881282569092	0.593421969638305	7.72777915983442	10.3	3.95	0.533883743983375	0.593421969638305	NA	NA	NA
chr6	33389246	0.22411980012001	0.533630357048839	7.288585157414	10.3	4.06	0.622473814204438	0.533630357048839	NA	NA	NA
chr6	33389291	0.629462446754969	0.0511632166615865	5.39779612324555	11.6	4.88	1.95010826249962	0.0511632166615865	NA	NA	NA
chr6	33389302	0.0143610151150253	0.968591757567235	3.8230242077153	11.3	4.55	0.0393745660056806	0.968591757567235	NA	NA	NA
chr6	33389335	0.136880779284231	0.706120671149505	8.67670589971155	11.8	4.8	0.377071229757497	0.706120671149505	NA	NA	NA
chr6	33389345	0.444811106523687	0.197717157131421	2.45132400363835	11.9	4.33	1.28808275646265	0.197717157131421	NA	NA	NA
chr6	33389351	0.148524183758859	0.682176021785733	5.34623958951165	10.7	3.65	0.4094955636734	0.682176021785733	NA	NA	NA
chr6	33389402	0.348466692216221	0.323742089267584	27.9879605027942	5.6	2.5	0.986797155942974	0.323742089267584	RPL35AP4	NA	NA
chr6	33389472	0.661312892086596	0.0373122587005704	6.10807595396486	9.5	2.95	2.08233086306722	0.0373122587005705	RPL35AP4	NA	NA
chr6	33389493	0.186507629282046	0.605912628546267	4.76166383539664	11.2	4.42	0.515916644446798	0.605912628546267	NA	NA	NA
chr6	33389513	0.159591489269334	0.659650108853573	6.50925456028821	11.4	3.66	0.44039629363483	0.659650108853573	NA	NA	NA
chr6	33389517	0.550017032978222	0.0995092052823728	2.40611227271946	11.8	4.64	1.64723766271666	0.0995092052823729	NA	NA	NA
chr6	33389525	0.633920343257829	0.0490466416963432	3.36113341296636	11.9	4.23	1.96818598964675	0.0490466416963433	NA	NA	NA
chr6	33389581	0.176923128133743	0.624869230883728	4.67812288864539	12.1	4.23	0.488961108915975	0.624869230883728	NA	NA	NA
chr6	33389611	0.114737728683443	0.752289404564201	6.12709887829313	11.9	4.18	0.315622042807853	0.752289404564201	NA	NA	NA
chr6	33389613	0.362260982165513	0.303616476429774	5.88025385622014	11.8	4.26	1.02870892133675	0.303616476429774	NA	NA	NA
chr6	33389620	0.346077261061923	0.327296804952299	2.51944373502416	11.2	3.94	0.979573269545212	0.327296804952299	NA	NA	NA
chr6	33389636	0.139528202827296	0.700654989440098	4.06661053455502	11.3	3.62	0.384436449483263	0.700654989440098	NA	NA	NA
chr6	33389643	0.439559860990172	0.203697734027585	5.54435580262423	9.9	5	1.27108690326681	0.203697734027585	NA	NA	NA
chr6	33389651	0.260316494277678	0.467602113486782	10.9247175815756	10.8	3.82	0.726386094300488	0.467602113486782	NA	NA	NA
chr6	33389695	0.138187707522767	0.703420951614855	1.65199730286323	12.5	4.77	0.38070662604746	0.703420951614855	NA	NA	NA
chr6	33389699	0.138187707522749	0.703420951614862	1.74707628432298	12.5	4.43	0.380706626047451	0.703420951614862	NA	NA	NA
chr6	33389707	0.401856206933919	0.249671737552261	1.71694272033103	12.3	4.57	1.1511470667579	0.249671737552261	NA	NA	NA
chr6	33389711	0.40820966475104	0.241552871533008	1.61033478857247	11.5	5.06	1.17111421312786	0.241552871533008	NA	NA	NA
chr6	33389773	0.233208729715132	0.516707118983702	3.21573379333758	11.4	4.25	0.648429618093609	0.516707118983702	NA	NA	NA
chr6	33389787	0.114525105255302	0.752736422896685	5.0413000834746	12.3	4.11	0.315033230935425	0.752736422896685	NA	NA	NA
chr6	33389794	0.441034598470459	0.202007715312449	3.02505239720871	12.2	4.05	1.27585235729663	0.202007715312448	NA	NA	NA
chr6	33389798	0.204278148621276	0.571326512189544	2.63568454264412	12.8	4.37	0.566098957143831	0.571326512189544	NA	NA	NA
chr6	33389803	0.266436713891488	0.456811478139305	3.76556365841011	11.7	4.35	0.744107440790425	0.456811478139305	NA	NA	NA
chr6	33389841	0.275896452794624	0.440355932546485	4.91629296108255	12.4	4.03	0.771592306208234	0.440355932546485	NA	NA	NA
chr6	33389843	0.401856206933919	0.249671737552261	1.71694272033103	12.6	4.14	1.1511470667579	0.249671737552261	NA	NA	NA
chr6	33389847	0.0535514281684534	0.88319161286655	5.00994109061041	12	3.77	0.146924500894739	0.88319161286655	NA	NA	NA
chr6	33389904	0.187752238448658	0.603466163197138	12.396318530884	8.4	3.37	0.519422472990895	0.603466163197138	NA	NA	NA
chr6	33390037	0.0847821750198919	0.815866349504181	5.35358409545047	11.5	3.34	0.232864855514448	0.815866349504181	NA	NA	NA
chr6	33390171	0.677269377476036	0.0314382916619469	15.2038199715857	10.2	2.86	2.15148052122323	0.0314382916619469	NA	NA	NA
chr6	33390208	0.706123250060743	0.0224739621935826	7.85749904497592	8.5	2.01	2.28226054942999	0.0224739621935826	NA	NA	NA
chr6	33390263	0.35882235069498	0.308569899195754	18.4392921853725	8.3	3.62	1.01822740370467	0.308569899195754	NA	NA	NA
chr6	33390634	0.0813079968670236	0.823309939081631	3.47559682257399	11.7	4.06	0.223289833692594	0.823309939081631	NA	NA	NA
chr6	33390640	0.211383017427567	0.557712952116397	2.70154149638883	10	3.23	0.586241924133387	0.557712952116397	NA	NA	NA
chr6	33390642	0.0992566298675045	0.785002585541709	7.21873213112811	9.5	3.34	0.272805689854801	0.785002585541709	NA	NA	NA
chr6	33390684	0.434306837396713	0.20978393788946	2.26576328352392	11.2	3.58	1.25415977337725	0.20978393788946	NA	NA	NA
chr6	33390712	0.349842853781047	0.321703940517186	7.38694279738432	10.4	3.1	0.990962400107694	0.321703940517186	NA	NA	NA
chr6	33390765	0.0995177194994289	0.784448210000512	14.8511143726486	6.8	1.99	0.273526909417105	0.784448210000512	NA	NA	NA
chr6	33390787	0.105086247312493	0.772645608065631	6.38095959586742	13	4.74	0.288916067067998	0.772645608065631	NA	NA	NA
chr6	33390816	0.390815599416359	0.264135883361604	6.48350054090132	12.2	4.13	1.11666898564396	0.264135883361604	NA	NA	NA
chr6	33390838	0.0785698194762178	0.829185595665281	5.25328312861066	10.9	3.28	0.215746188588165	0.82918559566528	NA	NA	NA
chr6	33390856	0.282128370116012	0.429666014923448	10.6240760101186	11.9	3.96	0.789763301569926	0.429666014923448	NA	NA	NA
chr6	33391008	0.380467089680742	0.278100859692972	13.6598384465342	9.2	4.24	1.08459547577977	0.278100859692972	NA	NA	NA
chr6	33391021	0.380987150726485	0.277389691827003	8.4599454074531	11	3.71	1.08620186620862	0.277389691827003	NA	NA	NA
chr6	33391089	0.109901224582564	0.762473814687661	18.939446778534	9.2	2.44	0.302233832719305	0.762473814687661	NA	NA	NA
chr6	33391095	0.282317020880835	0.429344303727734	11.9978896812495	10.2	3.05	0.790314186639016	0.429344303727734	NA	NA	NA
chr6	33391224	0.577851589528707	0.0801917311961353	11.3992349809058	10.9	3.87	1.74957468455953	0.0801917311961353	NA	NA	NA
chr6	33391297	0.207912008396141	0.564347963497049	4.55844677211253	11	3.59	0.576395384382237	0.564347963497049	NA	NA	NA
chr6	33391321	0.278725273965227	0.435488529331383	5.84294132519099	9.3	3.77	0.779834104360337	0.435488529331383	NA	878	92
chr6	33391337	0.289137879827191	0.417787913074106	3.87660067776874	11.6	3.84	0.810264953882976	0.417787913074106	NA	878	92
chr6	33391353	0.632465589134404	0.0497308112904355	2.39861218474291	11.3	4	1.96227212015539	0.0497308112904356	NA	878	92
chr6	33391370	0.490476024716008	0.150070251817743	3.95168908158128	11.5	4.22	1.43928337279784	0.150070251817743	NA	878	92
chr6	33391376	0.340796189060556	0.335224555247602	8.36210946317098	10.2	4.83	0.963643768501416	0.335224555247602	NA	878	92
chr6	33391389	0.312907797494002	0.378687721206946	2.37350898412223	11.7	4.11	0.880316786810678	0.378687721206946	NA	878	92
chr6	33391415	0.189292385525241	0.600443694604326	5.8267433146191	11.6	3.98	0.523762563549141	0.600443694604326	NA	878	92
chr6	33391424	0.142650093227752	0.694225629835382	3.10099333884545	11.4	4.43	0.393127072159756	0.694225629835382	NA	878	92
chr6	33391440	0.392326020208216	0.262130525004439	2.12203911320137	11.2	4.08	1.12136970732406	0.262130525004439	NA	878	92
chr6	33391454	0.424411798794363	0.221529579511547	2.39621886644975	11.8	4.1	1.22247095915018	0.221529579511547	NA	878	92
chr6	33391458	0.33832162876255	0.338972847562941	2.566190280115	12	4.32	0.956196738210489	0.338972847562941	NA	878	92
chr6	33391460	0.477097780214915	0.163221121895074	3.75113411694718	12.6	4.7	1.39431957639105	0.163221121895074	NA	878	92
chr6	33391485	0.258903406048337	0.470109418355588	2.8977096536798	12.2	4.44	0.722301032320363	0.470109418355588	NA	878	92
chr6	33391503	0.392326020208215	0.262130525004439	2.29864574941058	11.7	4.37	1.12136970732406	0.262130525004439	NA	878	92
chr6	33391515	0.117264799457979	0.74698161380584	4.82233821482666	10.9	4.38	0.322621889842652	0.74698161380584	NA	878	92
chr6	33391533	0.392326020208215	0.262130525004438	1.84057228674293	12.3	4.37	1.12136970732406	0.262130525004438	NA	878	92
chr6	33391540	0.312907797494002	0.378687721206946	2.03443627210477	12.6	4.55	0.880316786810677	0.378687721206946	NA	878	92
chr6	33391561	0.138187707522732	0.703420951614873	1.56286075774471	12.5	4.28	0.380706626047436	0.703420951614873	NA	878	92
chr6	33391566	0.503156209816732	0.138218941271197	3.51310290958206	12.1	3.7	1.48245623170217	0.138218941271197	NA	878	92
chr6	33391573	0.408209664751057	0.241552871533008	1.95540652898086	12.6	4.72	1.17111421312786	0.241552871533008	NA	878	92
chr6	33391588	0.312907797494002	0.378687721206946	2.03443627210477	11	4.81	0.880316786810677	0.378687721206946	NA	878	92
chr6	33391608	0.533371020067874	0.112354603148812	2.62681807766398	11	3.46	1.58769818729701	0.112354603148812	NA	878	92
chr6	33391646	0.450835562707044	0.190983565207016	5.54739889175542	8	3.2	1.3076750032977	0.190983565207016	NA	878	92
chr6	33391663	0.385972562391078	0.270622500766497	2.76753078207477	12.4	4.12	1.10163013716315	0.270622500766498	NA	878	92
chr6	33391678	0.597673884886022	0.0680306280581126	2.30984477450633	12.5	4.4	1.82480389387392	0.0680306280581127	NA	878	92
chr6	33391703	0.392326020208216	0.262130525004439	1.97026778520907	12.6	4.12	1.12136970732406	0.262130525004439	NA	878	92
chr6	33391710	0.506162350774917	0.135496337246849	3.60394438428192	12.6	4.4	1.49277406900223	0.135496337246849	NA	878	92
chr6	33391714	0.401856206933921	0.249671737552252	1.96143536370617	9.8	3.94	1.15114706675792	0.249671737552252	NA	878	92
chr6	33391727	0.312907797494002	0.378687721206946	2.59005962373002	10.6	3.53	0.880316786810678	0.378687721206946	NA	878	92
chr6	33391757	0.408209664751057	0.241552871533008	1.95540652898086	12.1	4.28	1.17111421312786	0.241552871533008	NA	878	92
chr6	33391766	0.312907797494002	0.378687721206946	1.90051679761048	12.4	4.14	0.880316786810678	0.378687721206946	NA	878	92
chr6	33391788	0.351908614024753	0.318657045573536	2.56848937649437	11.7	4	0.997221420937735	0.318657045573536	NA	878	92
chr6	33391799	0.0406631308944031	0.911196334254491	4.71231132099394	11.7	4	0.111529676115745	0.911196334254491	NA	878	92
chr6	33391819	0.312907797494002	0.378687721206946	2.1911505507683	11.3	3.65	0.880316786810678	0.378687721206946	NA	878	92
chr6	33391838	0.479863720404714	0.160447488219675	6.66591645031406	11.2	4.34	1.40356813910386	0.160447488219675	KIFC1	878	92
chr6	33391847	0.401856206933921	0.249671737552252	1.61529971128743	12.1	4.28	1.15114706675792	0.249671737552252	KIFC1	878	92
chr6	33391849	0.401856206933921	0.249671737552252	2.28834125765719	9.8	3.61	1.15114706675792	0.249671737552252	KIFC1	878	92
chr6	33391861	0.408209664751058	0.241552871533008	1.82668929247932	12.1	4.09	1.17111421312786	0.241552871533008	KIFC1	878	92
chr6	33391875	0.597280591113323	0.0682593672233529	2.49064829454824	11.6	3.81	1.82329074549123	0.0682593672233529	KIFC1	878	92
chr6	33391900	0.408209664751058	0.241552871533008	1.82668929247932	12	4.37	1.17111421312786	0.241552871533008	KIFC1	878	92
chr6	33391904	0.58994189727135	0.0726200014452148	2.58230224025322	11.4	3.78	1.79521154691249	0.0726200014452147	KIFC1	878	92
chr6	33391912	0.186431702501462	0.60606198851623	2.12708185312005	12.2	4.26	0.515702814621301	0.606061988516231	KIFC1	878	92
chr6	33391930	0.401856206933921	0.249671737552252	1.83232127113727	11.2	3.82	1.15114706675792	0.249671737552252	KIFC1	878	92
chr6	33391961	0.174870933087895	0.628954480547799	2.1979122827929	11.6	4.45	0.483198950378821	0.628954480547799	KIFC1	878	92
chr6	33391976	0.347987344716341	0.324453592133971	2.16807901236242	12	4.37	0.985347125348945	0.324453592133971	KIFC1	878	92
chr6	33391993	0.59564286456271	0.0692172662307012	2.87202365954763	11	4	1.81699900153337	0.0692172662307011	KIFC1	878	92
chr6	33392009	0.392326020208215	0.262130525004439	2.29864574941058	11.6	4.09	1.12136970732406	0.262130525004439	KIFC1	878	92
chr6	33392065	0.264473562029554	0.460260507413946	6.08463468387103	10.8	3.68	0.738417954418476	0.460260507413946	KIFC1	878	92
chr6	33392067	0.0567625372506854	0.876231244624262	6.20480763248803	10.4	3.89	0.15574852729854	0.876231244624262	KIFC1	878	92
chr6	33392080	0.392326020208216	0.262130525004439	2.12203911320137	11.9	3.54	1.12136970732406	0.262130525004439	KIFC1	878	92
chr6	33392084	0.495532296958918	0.145273184713726	4.14999134956311	11.7	3.83	1.45643218140425	0.145273184713726	KIFC1	878	92
chr6	33392103	0.31412943081938	0.37672849841715	6.84504390521705	9.7	4.08	0.883940193542308	0.37672849841715	KIFC1	878	92
chr6	33392111	0.312907797494002	0.378687721206946	2.1911505507683	11.1	3.35	0.880316786810678	0.378687721206946	KIFC1	878	92
chr6	33392123	0.0663427627997486	0.855512268107135	4.56440778664819	11.8	4.64	0.182089781180779	0.855512268107135	KIFC1	878	92
chr6	33392129	0.385972562391078	0.270622500766498	3.45941347759346	11.4	4.33	1.10163013716315	0.270622500766498	KIFC1	878	92
chr6	33392147	0.164008833512073	0.650726420779474	4.39052453013709	10.8	4.29	0.452753263740959	0.650726420779474	KIFC1	878	92
chr6	33392165	0.401856206933921	0.249671737552252	1.37355417626482	12	4.24	1.15114706675792	0.249671737552252	KIFC1	878	92
chr6	33392179	0.385972562391078	0.270622500766498	3.45941347759346	9.8	3.77	1.10163013716315	0.270622500766498	KIFC1	878	92
chr6	33392188	0.463712462069118	0.177047948715817	5.39203853468254	7.3	3.23	1.34990035220135	0.177047948715817	KIFC1	878	92
chr6	33392258	0.33832162876255	0.338972847562941	3.13645478680723	10.9	4.58	0.956196738210489	0.338972847562941	KIFC1	NA	NA
chr6	33392273	0.408209664751057	0.241552871533008	1.95540652898086	9.6	3.69	1.17111421312786	0.241552871533008	KIFC1	NA	NA
chr6	33392287	0.385972562391078	0.270622500766497	2.76753078207477	11.1	3.78	1.10163013716315	0.270622500766498	KIFC1	NA	NA
chr6	33392427	0.156317065705962	0.666290032770717	6.16109888914382	11.6	4.55	0.431245280817663	0.666290032770717	KIFC1	NA	NA
chr6	33392451	0.375367134407678	0.285127170814136	27.6398236652619	7.4	3.53	1.06887239838038	0.285127170814136	KIFC1	NA	NA
chr6	33392718	0.416199539550211	0.231556142185327	4.85709296901193	11.4	3.89	1.19635990148346	0.231556142185327	KIFC1	NA	NA
chr6	33392770	0.30897480602204	0.385029168689713	12.7682888655995	10.3	3.65	0.868667233082316	0.385029168689714	KIFC1	NA	NA
chr6	33392875	0.360520381879731	0.306118555532278	17.3716211011295	11.8	5.39	1.02340043138103	0.306118555532278	KIFC1	NA	NA
chr6	33392920	0.470017612908612	0.170451257727844	15.5609323622017	11.9	4.68	1.37075527400296	0.170451257727844	KIFC1	NA	NA
chr6	33392929	0.482420333173832	0.157909154001648	15.6731667828279	10.8	5.33	1.4121386037681	0.157909154001649	KIFC1	NA	NA
chr6	33392999	0.573562965973393	0.0829951778387632	14.3851188010706	10.8	4.18	1.73356566030247	0.0829951778387632	KIFC1	NA	NA
chr6	33393059	0.384825596225009	0.272171327804573	21.5509018334378	10	4.16	1.09807594608092	0.272171327804573	KIFC1	NA	NA
chr6	33393325	0.356213186879565	0.312356669737047	15.356495095734	10.7	3.68	1.01028937576772	0.312356669737047	KIFC1	NA	NA
chr6	33393414	0.357005806771849	0.311203743575376	13.6147718197086	10.9	4.09	1.01269944389737	0.311203743575375	KIFC1	NA	NA
chr6	33393688	0.437502769052511	0.206068760022219	5.78124413121688	12.6	4.99	1.26444943190512	0.206068760022219	KIFC1	NA	NA
chr6	33393697	0.414176876541074	0.23406434396009	5.77271768118541	11.7	5.1	1.18995432683579	0.234064343960091	KIFC1	NA	NA
chr6	33393704	0.11725162361643	0.74700926336109	6.11520103766579	10.5	4.67	0.322585385269338	0.747009263361091	KIFC1	NA	NA
chr6	33393735	0.0121617541609568	0.97340009735105	19.4182202166772	9.8	4.44	0.0333442118959194	0.97340009735105	KIFC1	NA	NA
chr6	33393778	0.00129945905669144	0.997157438115179	8.62106811820553	12	5.16	0.00356263053277698	0.997157438115179	KIFC1	NA	NA
chr6	33393786	0.279648140382374	0.433905980891521	4.18113099756413	11.6	4.5	0.78252520098959	0.433905980891521	KIFC1	NA	NA
chr6	33393807	0.408209664751033	0.241552871533008	2.28130761714434	12	4.5	1.17111421312786	0.241552871533008	KIFC1	NA	NA
chr6	33393809	0.22713611696265	0.527989446994876	4.87028896981803	11.1	4.15	0.63107811948009	0.527989446994876	KIFC1	NA	NA
chr6	33393815	0.0822786765690668	0.821228910063916	6.71886070578303	11.8	4.1	0.225964655667444	0.821228910063916	KIFC1	NA	NA
chr6	33393832	0.11043779835878	0.761342281725046	10.0139111975923	12	4.52	0.303718605941493	0.761342281725046	KIFC1	NA	NA
chr6	33393839	0.463619010743027	0.17714684178995	10.5828197492578	9.3	4.19	1.34959215555805	0.17714684178995	KIFC1	NA	NA
chr6	33393849	0.396634901810704	0.256455944256992	6.19578128884165	11.9	4.65	1.13480759272478	0.256455944256992	KIFC1	NA	NA
chr6	33393871	0.346318097916028	0.326937604487533	8.5923047960343	10.9	4.51	0.980300912393618	0.326937604487533	KIFC1	NA	NA
chr6	33393891	0.249882029639469	0.486254677793018	8.525817000019	12.2	5.35	0.696278112127921	0.486254677793018	KIFC1	NA	NA
chr6	33393903	0.0451308585808829	0.901477081225524	9.85349492559942	12.2	4.98	0.123795643549038	0.901477081225524	KIFC1	NA	NA
chr6	33393907	0.125755059319403	0.72922003703234	12.2063028630397	12.1	5.24	0.346163242729481	0.72922003703234	KIFC1	NA	NA
chr6	33393949	0.107198530881022	0.768179410316845	14.9897383437954	11.3	5.33	0.294757139325967	0.768179410316845	KIFC1	NA	NA
chr6	33393957	0.48452730838047	0.155835557273912	7.82634122697039	9.8	3.49	1.41921769979519	0.155835557273912	KIFC1	NA	NA
chr6	33393997	0.497514051018997	0.143418855718403	5.81868557471508	11.2	3.85	1.46317735409111	0.143418855718403	KIFC1	NA	NA
chr6	33394014	0.0454074011178298	0.90087585590136	7.03542431132225	7.7	3.13	0.124554999705159	0.90087585590136	KIFC1	NA	NA
chr6	33394061	0.19977243289108	0.580024486901419	10.9560192323732	10.7	5.06	0.55334895214656	0.580024486901419	KIFC1	NA	NA
chr6	33394502	0.357969929262224	0.309804375067867	8.49599220273906	10.9	4.63	1.01563259929446	0.309804375067867	KIFC1	NA	NA
chr6	33394606	0.630146485553958	0.0508345701927261	3.84055746998434	11.6	4.72	1.95287363750911	0.0508345701927262	KIFC1	NA	NA
chr6	33394628	0.556626199545829	0.0946800746410847	7.88119592324263	12.3	5.03	1.67121066395384	0.0946800746410847	KIFC1	NA	NA
chr6	33394701	0.138187707522757	0.703420951614852	1.48560908530866	12.3	4.83	0.380706626047464	0.703420951614852	KIFC1	NA	NA
chr6	33394724	0.138187707522761	0.703420951614857	1.41429984921384	12.4	4.9	0.380706626047458	0.703420951614857	KIFC1	NA	NA
chr6	33394733	0.320919210989598	0.36593062664366	4.02007370224322	12	5.14	0.904122164729079	0.36593062664366	KIFC1	NA	NA
chr6	33394790	0.308906823254829	0.385139234557202	7.24524115406638	11.1	4.48	0.868466078364424	0.385139234557202	KIFC1	NA	NA
chr6	33394799	0.0381887657315027	0.916583798586222	7.79514061086243	10.6	5.56	0.104737886017027	0.916583798586222	KIFC1	NA	NA
chr6	33394826	0.460789957814005	0.180156139083795	7.05634938452903	11.8	4.8	1.34027443701963	0.180156139083795	KIFC1	NA	NA
chr6	33395118	0.135435377556005	0.709109874969937	8.27494636575368	9.6	3.95	0.373051821965538	0.709109874969937	KIFC1	NA	NA
chr6	33395176	0.206521361943505	0.567014722719124	9.12867196267805	11.1	4.82	0.57245358430557	0.567014722719124	KIFC1	NA	NA
chr6	33395222	0.722011003380909	0.0183807616021873	2.62809409959156	11.8	3.97	2.35785721018725	0.0183807616021874	KIFC1	NA	NA
chr6	33395280	0.338321628762551	0.338972847562948	2.56619028011501	10.3	4.6	0.956196738210475	0.338972847562948	KIFC1	NA	NA
chr6	33395402	0.35458175192496	0.314736761575609	3.50200522913263	10.1	4.51	1.00533251880062	0.314736761575609	KIFC1	NA	NA
chr6	33395678	0.369336343227868	0.293557917115964	7.00572921959101	10.5	5.5	1.05034849368821	0.293557917115963	KIFC1	NA	NA
chr6	33395720	0.205384637017743	0.569198121679279	9.83998845372619	10.5	5.15	0.569232862635713	0.569198121679279	KIFC1	NA	NA
chr6	33396190	0.630800990921498	0.0505214300459833	8.98219551627249	8	4.37	1.95552250223052	0.0505214300459833	KIFC1	NA	NA
chr6	33396476	0.240497525213933	0.503298688339848	4.85556766887048	12.5	6.17	0.669308527297404	0.503298688339848	KIFC1	NA	NA
chr6	33396514	0.370490767578621	0.291933889619603	6.13347728826755	11.5	5.15	1.05388867245892	0.291933889619603	KIFC1	NA	NA
chr6	33396603	0.037452457911019	0.918187569893736	6.13354548963172	9.7	4.14	0.102717013947508	0.918187569893736	KIFC1	NA	NA
chr6	33396704	0.55509194176439	0.0957875137267072	11.1260832561746	9.9	4.04	1.66562808492725	0.0957875137267072	KIFC1	NA	NA
chr6	33396712	0.294465629985629	0.408864275013671	7.20996213658818	12.5	5.3	0.825893910944783	0.408864275013671	KIFC1	NA	NA
chr6	33396767	0.331565532853581	0.349314866063342	2.86251832095506	11.3	4.79	0.935919053917539	0.349314866063342	KIFC1	NA	NA
chr6	33396774	0.107327488456058	0.767906940824261	5.1390119144422	10.5	4.6	0.295113809502162	0.767906940824261	KIFC1	NA	NA
chr6	33396782	0.895580960295544	0.000457733627339014	3.96165735207792	10.9	5.8	3.50434401943453	0.00045773362733903	KIFC1	NA	NA
chr6	33396826	0.125834585035537	0.729054203056267	2.52096518779559	12.7	5.27	0.346383926593066	0.729054203056267	KIFC1	NA	NA
chr6	33396838	0.158313351846474	0.662239418359872	3.81893149873854	12.6	5.46	0.436823412452792	0.662239418359872	KIFC1	NA	NA
chr6	33396842	0.504262080193771	0.137213509299272	2.68333984979231	12.5	5.64	1.4862480989644	0.137213509299272	KIFC1	NA	NA
chr6	33396872	0.727245124284867	0.0171542868044787	5.85078469476274	10.2	4.02	2.38338406604815	0.0171542868044787	KIFC1	NA	NA
chr6	33396883	0.517096562413758	0.125872964342598	5.30067285120121	11.5	5.52	1.53058106523365	0.125872964342598	KIFC1	NA	NA
chr6	33396928	0.378304468908962	0.281068769089275	4.29248834121745	12.8	5.59	1.0779215462551	0.281068769089275	KIFC1	NA	NA
chr6	33396933	0.677062814020699	0.031510016109258	4.87294440854165	11.7	5.27	2.15057176251131	0.0315100161092581	KIFC1	NA	NA
chr6	33396971	0.389061817230326	0.266474887357618	6.89371674301407	12.8	5.57	1.11121715835857	0.266474887357618	KIFC1	NA	NA
chr6	33396973	0.437582007578298	0.205977134635171	2.74780418689249	12.7	5.85	1.26470489486718	0.205977134635171	KIFC1	NA	NA
chr6	33397012	0.178452235550849	0.621831238965445	5.14999370691929	12.4	5.62	0.49325667200896	0.621831238965445	KIFC1	NA	NA
chr6	33397020	0.350207127680295	0.32116555730487	3.56168339695563	12	5.44	0.992065535680975	0.32116555730487	KIFC1	NA	NA
chr6	33397058	0.215885891768641	0.549150993075852	6.86603153057907	11.7	5.12	0.599032828591613	0.549150993075852	KIFC1	NA	NA
chr6	33397066	0.401856206933917	0.249671737552264	1.14554418300486	11.4	6.38	1.15114706675789	0.249671737552264	KIFC1	NA	NA
chr6	33397082	0.0326573424484086	0.92863820335662	3.61245463259536	12	4.94	0.0895583246782732	0.92863820335662	KIFC1	NA	NA
chr6	33397090	0.309843594738135	0.383623928021648	2.52495948232171	12.3	4.92	0.871238526398599	0.383623928021648	KIFC1	NA	NA
chr6	33397223	0.349084275252663	0.322826597139145	9.23708263793029	12.1	5.88	0.988665971174432	0.322826597139145	KIFC1	NA	NA
chr6	33397266	0.107411703827001	0.767729017764379	8.68394369074984	11.8	5.37	0.295346736017889	0.767729017764379	KIFC1	NA	NA
chr6	33397272	0.151011664720213	0.677092669310389	6.89584272534317	11.9	5.07	0.416433704810171	0.677092669310389	KIFC1	NA	NA
chr6	33397320	0.0887275930393087	0.807429188999806	13.2906410236066	10.4	4.93	0.24374387708642	0.807429188999806	KIFC1	NA	NA
chr6	33397358	0.258903406048338	0.470109418355591	5.79541930735961	10.3	4.37	0.722301032320358	0.470109418355591	KIFC1	NA	NA
chr6	33397366	0.329022531264971	0.353248461818302	3.47088657079702	12.1	5.26	0.928306772881042	0.353248461818302	KIFC1	NA	NA
chr6	33397374	0.0969666047242064	0.789868736712677	3.01980241033891	12.3	5.95	0.26648106965753	0.789868736712677	KIFC1	NA	NA
chr6	33397400	0.223742181644591	0.534338258986736	4.67612843186841	13	6.04	0.621397283462166	0.534338258986736	KIFC1	NA	NA
chr6	33397422	0.713986781228572	0.0203770306386997	3.33366137893674	12	5.03	2.31933220252427	0.0203770306386997	KIFC1	NA	NA
chr6	33397486	0.444760779047959	0.197773982870398	10.9192400173805	11	5.27	1.28791951112856	0.197773982870398	KIFC1	NA	NA
chr6	33397591	0.370541263003422	0.29186296345228	7.38638433471413	9.2	4.26	1.0540435838203	0.29186296345228	KIFC1	NA	NA
chr6	33398291	0.214425814366119	0.551921568428586	16.4379737130969	9	4.59	0.594883169236033	0.551921568428586	KIFC1	NA	NA
chr6	33398313	0.0855253211180594	0.814275824984096	18.9779748132309	11.4	5.13	0.234913559615319	0.814275824984096	KIFC1	NA	NA
chr6	33398495	0.440224423224952	0.202935148430078	6.8907257038162	12.1	5.8	1.27323363506411	0.202935148430078	KIFC1	NA	NA
chr6	33398503	0.440448100572476	0.202678851587504	4.56664116856227	13.5	5.66	1.27395644753905	0.202678851587504	KIFC1	NA	NA
chr6	33398566	0.450368306609046	0.191500944656616	9.57884523385615	12.8	5.29	1.30615178733149	0.191500944656616	KIFC1	NA	NA
chr6	33398588	0.343900101419769	0.330553224637419	11.2265135721138	12.4	4.6	0.973000155856403	0.330553224637419	KIFC1	NA	NA
chr6	33398662	0.356120004498772	0.312492357758311	8.06195092157214	12.8	5.51	1.01000612039203	0.312492357758311	KIFC1	NA	NA
chr6	33398712	0.540589914637426	0.106663103969019	4.48948839242833	13	5.4	1.61337480291889	0.106663103969019	KIFC1	NA	NA
chr6	33398755	0.401856206933917	0.249671737552264	1.14554418300486	13.5	5.19	1.15114706675789	0.249671737552264	KIFC1	NA	NA
chr6	33399052	0.592004259556079	0.0713767527654998	4.9747285830406	10.4	3.92	1.80307298771682	0.0713767527654998	KIFC1	NA	NA
chr6	33399086	0.392326020208223	0.262130525004432	2.29864574941058	12.3	5.48	1.12136970732407	0.262130525004432	KIFC1	NA	NA
chr6	33399178	0.155556853152542	0.667834611829253	8.6116693305772	8.3	3.74	0.429121767680666	0.667834611829253	KIFC1	NA	NA
chr6	33399248	0.39700139659442	0.25597645347823	9.86147679855283	12.8	5.61	1.13595247822655	0.25597645347823	KIFC1	NA	NA
chr6	33399258	0.0099608354219369	0.978212834284849	3.60539306429501	12.9	5.8	0.0273095570552399	0.978212834284849	KIFC1	NA	NA
chr6	33399356	0.370167244120594	0.292388531509544	3.27996013183529	11.4	6.35	1.05289627940124	0.292388531509544	KIFC1	NA	NA
chr6	33399364	0.338321628762549	0.338972847562947	2.3516353172011	12.8	6.05	0.956196738210478	0.338972847562947	KIFC1	NA	NA
chr6	33399371	0.16479011340283	0.649152232177915	8.84193712049962	11.2	4.32	0.454940240060711	0.649152232177915	KIFC1	NA	NA
chr6	33399565	0.487037449814669	0.153386759399779	3.17744681781014	11.2	4.29	1.42767036665331	0.153386759399779	KIFC1	NA	NA
chr6	33399602	0.575059991656961	0.0820095216134135	4.8801632401831	11.7	5.68	1.73914351772938	0.0820095216134136	KIFC1	NA	NA
chr6	33400013	0.260842028007679	0.466671147123729	4.64884229043715	13	5.14	0.727905972109072	0.466671147123729	KIFC1	NA	NA
chr6	33400158	0.00178160610031453	0.996102749025918	14.8279890108642	7	4.14	0.00488449916508182	0.996102749025918	KIFC1,RPL12P1	NA	NA
chr6	33400201	0.258412416464991	0.470981986636616	4.25111740111436	12.7	5.96	0.720882214137789	0.470981986636617	KIFC1,RPL12P1	NA	NA
chr6	33400207	0.0435898366203439	0.904828203237245	4.34437240018726	12.4	5.52	0.11956442374391	0.904828203237245	KIFC1,RPL12P1	NA	NA
chr6	33400216	0.643147373126994	0.0448528535629256	6.15884187758433	12.4	5.13	2.00603181629075	0.0448528535629256	KIFC1,RPL12P1	NA	NA
chr6	33400229	0.400025338280387	0.252039149095121	4.85075445202996	12.1	6.06	1.14541050414681	0.252039149095121	KIFC1,RPL12P1	NA	NA
chr6	33400317	0.0186369352061851	0.959245861556116	10.5022809582897	9.9	4.28	0.0510999679213232	0.959245861556116	KIFC1,RPL12P1	NA	NA
chr6	33400407	0.430678928989923	0.214047725773515	8.70242686526534	10.7	4.79	1.24251197289552	0.214047725773515	KIFC1,RPL12P1	NA	NA
chr6	33400460	0.123337738652767	0.734265642177682	4.23647951491809	11.9	5.78	0.339456791344073	0.734265642177682	KIFC1,RPL12P1	NA	NA
chr6	33400490	0.340812455243054	0.335199987069066	9.58673958614001	12.6	5.32	0.963692756319799	0.335199987069066	KIFC1,RPL12P1	NA	NA
chr6	33400520	0.312907797494014	0.378687721206935	1.90051679761048	13.4	6.13	0.880316786810697	0.378687721206935	KIFC1,RPL12P1	NA	NA
chr6	33400532	0.3824456986882	0.275400445431564	4.72451078422614	12.4	5.89	1.09071014440146	0.275400445431564	KIFC1,RPL12P1	NA	NA
chr6	33400541	0.559377025171229	0.092715005428738	3.88309314328055	12.7	6.31	1.68124670305546	0.092715005428738	KIFC1,RPL12P1	NA	NA
chr6	33400548	0.0942782202023471	0.795589721352014	3.21641202485973	10.6	5.23	0.259058996162764	0.795589721352014	KIFC1,RPL12P1	NA	NA
chr6	33400575	0.244620156821329	0.495780404572379	8.11595395480624	8.6	5.13	0.681143958266693	0.495780404572379	KIFC1	NA	NA
chr6	33400600	0.360558731122532	0.306063312255927	5.59641907390853	12.6	5.89	1.0235173259056	0.306063312255927	KIFC1	NA	NA
chr6	33400627	0.400180258440836	0.251838347906994	4.1892494250149	11	4.03	1.14589560999846	0.251838347906995	KIFC1	NA	NA
chr6	33400632	0.300722837364186	0.398500769456343	4.87708193028106	13	5.31	0.84430181980155	0.398500769456343	KIFC1	NA	NA
chr6	33400639	0.0280017821078275	0.938794108217078	5.17831651162791	12	5.19	0.0767855977787137	0.938794108217078	KIFC1	NA	NA
chr6	33400685	0.132312640369945	0.715580110827426	8.88511958896022	13.9	5.61	0.364372174653238	0.715580110827426	KIFC1	NA	NA
chr6	33400715	0.00494965937205421	0.989172885381297	4.5651214022737	12.6	6.26	0.0135701922985392	0.989172885381297	KIFC1	NA	NA
chr6	33400732	0.213249278676596	0.554158082507242	3.92594682934523	12.4	5.91	0.591540865395321	0.554158082507242	KIFC1	NA	NA
chr6	33400739	0.0970060094519985	0.789784948481781	4.97787824907185	10.8	5.27	0.266589879793068	0.789784948481781	KIFC1	NA	NA
chr6	33400771	0.527826274152006	0.116852912656637	4.7653572258801	11.3	5.14	1.56812093076453	0.116852912656637	KIFC1	NA	NA
chr6	33400773	0.497477956615343	0.143452499399563	3.94540572887406	9.8	5.31	1.46305438037657	0.143452499399563	KIFC1	NA	NA
chr6	33400791	0.0796216153345055	0.826927705640083	4.21862543344055	13.4	6.4	0.218643575466497	0.826927705640083	KIFC1	NA	NA
chr6	33400873	0.587327953632347	0.0742158810397429	2.72796687157742	13.9	6.33	1.78528018642272	0.0742158810397429	KIFC1	NA	NA
chr6	33400887	0.446082361945925	0.196284913314193	5.12025648450892	12.7	5.89	1.29220860265407	0.196284913314194	KIFC1	NA	NA
chr6	33400931	0.281347877617379	0.43099819551173	3.21964005623102	13.2	5.77	0.787484675929409	0.43099819551173	KIFC1	NA	NA
chr6	33400943	0.227136116962651	0.527989446994881	3.6519863300975	13.9	5.76	0.631078119480082	0.527989446994881	KIFC1	NA	NA
chr6	33401072	0.556504396303764	0.0947676935769936	8.07226977017766	10.2	4.16	1.67076707853725	0.0947676935769937	KIFC1	NA	NA
chr6	33401165	0.408209664751044	0.241552871533007	2.73866460641577	13.9	5.74	1.17111421312786	0.241552871533008	KIFC1	NA	NA
chr6	33401173	0.338321628762551	0.338972847562948	2.56619028011501	13.7	5.64	0.956196738210475	0.338972847562948	KIFC1	NA	NA
chr6	33401195	0.0668680142047033	0.854378504680564	5.55816067378511	12.4	6.04	0.183534687022776	0.854378504680564	KIFC1	NA	NA
chr6	33401203	0.0659296694007293	0.856404104084078	4.94103084281055	12.7	5.23	0.180953462955849	0.856404104084078	KIFC1	NA	NA
chr6	33401220	0.067984093913326	0.851970228047841	4.14511939419427	13.3	6.15	0.186605150656611	0.851970228047841	KIFC1	NA	NA
chr6	33401259	0.0761968574184454	0.83428374908176	5.06352201108929	12.6	5.08	0.209210713803294	0.83428374908176	KIFC1	NA	NA
chr6	33401335	0.401856206933918	0.249671737552255	2.03560728922446	13.5	5.85	1.15114706675791	0.249671737552255	KIFC1	NA	NA
chr6	33401355	0.172737169177532	0.633211738608468	6.00780878549945	14.2	6.32	0.47721119709594	0.633211738608468	KIFC1	NA	NA
chr6	33401369	0.0468763551996875	0.897683001178667	3.13983966029251	14.2	6.23	0.128588835199566	0.897683001178667	KIFC1	NA	NA
chr6	33401376	0.0496469133464241	0.891664666892974	5.62140195721481	12.7	4.95	0.136198112978806	0.891664666892974	KIFC1	NA	NA
chr6	33401380	0.401856206933917	0.249671737552265	1.05763671572391	13.6	5.93	1.15114706675789	0.249671737552265	KIFC1	NA	NA
chr6	33401430	0.0490487122671592	0.892963695022222	3.07449986839297	12.9	4.72	0.134555035058659	0.892963695022222	KIFC1	NA	NA
chr6	33401546	0.0120016553202146	0.973750160224689	5.56644565591894	13.6	5.64	0.0329052323754424	0.973750160224689	KIFC1	NA	NA
chr6	33401724	0.142673160562448	0.694178188686743	5.76312323089196	11.2	4.57	0.393191308454786	0.694178188686743	KIFC1	NA	NA
chr6	33401732	0.0258005429287311	0.943598866769735	5.76556859899576	13.2	5.37	0.0707473105493539	0.943598866769735	KIFC1	NA	NA
chr6	33401740	0.162316399438548	0.654140739532361	8.36552793649479	13	5.68	0.448017260763436	0.654140739532361	KIFC1	NA	NA
chr6	33401770	0.304416566005883	0.392442934696451	4.9345732183821	13.8	6	0.855195486128251	0.39244293469645	KIFC1	NA	NA
chr6	33401787	0.282751905190744	0.428603109459158	11.7465339674865	10.2	4.66	0.791584291176224	0.428603109459158	KIFC1	NA	NA
chr6	33401850	0.239112123504559	0.50583591290202	2.93561880804607	13	5.79	0.665335525804615	0.50583591290202	KIFC1	NA	NA
chr6	33401858	0.401856206933917	0.249671737552265	1.05763671572391	14	5.96	1.15114706675789	0.249671737552265	KIFC1	NA	NA
chr6	33401895	0.377882022852652	0.281650511796005	11.8458589873874	11.9	6.56	1.07661900137744	0.281650511796005	KIFC1	NA	NA
chr6	33401906	0.0090618400315794	0.980178852636623	6.04640543120798	13.6	6	0.0248446799017666	0.980178852636623	KIFC1	NA	NA
chr6	33401956	0.0598079106930086	0.869637168250657	3.67837315957271	13.4	5.32	0.164119376682859	0.869637168250657	KIFC1	NA	NA
chr6	33401984	0.424231100802323	0.221747483698715	2.46459532306861	13.7	5.87	1.22189461083975	0.221747483698715	KIFC1	NA	NA
chr6	33402104	0.683837983247828	0.0292150151481868	2.71218019188387	13.4	5.93	2.18057298416892	0.0292150151481867	KIFC1	NA	NA
chr6	33402210	0.225352267843387	0.531322548580793	6.74682450464197	12.5	5.76	0.625988402055399	0.531322548580793	KIFC1	NA	NA
chr6	33402312	0.256450318586157	0.474476052431882	5.52702039107844	10.5	4.95	0.71521524160054	0.474476052431882	KIFC1	NA	NA
chr6	33402347	0.385972562391078	0.270622500766502	3.07472669888507	12.9	5.34	1.10163013716314	0.270622500766502	KIFC1	NA	NA
chr6	33402439	0.33832162876255	0.338972847562944	4.03419792110489	12.7	4.52	0.956196738210482	0.338972847562945	KIFC1	NA	NA
chr6	33402459	0.376954166070315	0.282930528998497	3.56451166902481	13.7	5.21	1.07375940431477	0.282930528998497	KIFC1	NA	NA
chr6	33402590	0.341874806842499	0.333597431441262	4.22862547383545	14.5	5.3	0.966893189809067	0.333597431441262	KIFC1	NA	NA
chr6	33402598	0.26270625860457	0.463375353302343	5.21695304933855	13.6	4.48	0.733300199652327	0.463375353302343	KIFC1	NA	NA
chr6	33402684	0.168637732186775	0.641418054376405	4.29378576998259	13.7	4.22	0.465717039000839	0.641418054376405	KIFC1	NA	NA
chr6	33402686	0.00521044424779591	0.988602462639861	4.18573450319225	13.8	4.18	0.0142851805433598	0.988602462639861	KIFC1	NA	NA
chr6	33402816	0.450957169001692	0.190849048492874	4.52458545811788	12.9	4.91	1.30807153105702	0.190849048492874	KIFC1	NA	NA
chr6	33402847	0.312907797494009	0.378687721206937	3.56168815144393	14.3	5.23	0.880316786810693	0.378687721206937	KIFC1	NA	NA
chr6	33402855	0.345173485150452	0.328646577634842	4.07353604932398	13.5	5.02	0.9768436194208	0.328646577634842	KIFC1	NA	NA
chr6	33402879	0.318050008898533	0.370474597098867	5.24919361863524	10.7	4.97	0.895584724525962	0.370474597098867	KIFC1	NA	NA
chr6	33402892	0.190920653960829	0.597254250293164	6.55787724958098	12.4	4.84	0.528353146982927	0.597254250293164	KIFC1	NA	NA
chr6	33402901	0.0542893655311553	0.881591413956753	4.72639497020819	13.9	4.7	0.148952120166325	0.881591413956753	KIFC1	NA	NA
chr6	33403015	0.408209664751044	0.241552871533007	2.73866460641577	11.5	4.9	1.17111421312786	0.241552871533008	KIFC1	NA	NA
chr6	33403343	0.192046318019812	0.59505290835691	18.6271906399583	7.8	3.26	0.531528050740426	0.59505290835691	KIFC1	NA	NA
chr6	33403773	0.202322215196761	0.57509622158956	10.0444514769413	13.2	5.05	0.560561913441246	0.57509622158956	KIFC1	NA	NA
chr6	33403827	0.0990706758220354	0.785397477661837	6.81855962963597	13.4	4.81	0.272292038150099	0.785397477661837	KIFC1	NA	NA
chr6	33403833	0.27831553441107	0.436192008253218	2.55791156745701	12.4	5.58	0.778639662431095	0.436192008253218	KIFC1	NA	NA
chr6	33403849	0.0418029692839481	0.908715634521252	6.90126089783405	13.4	4.5	0.114658720267519	0.908715634521252	KIFC1	NA	NA
chr6	33404001	0.100675540889462	0.781990845236879	5.14141157356854	14	5.25	0.276725558344414	0.781990845236879	KIFC1	NA	NA
chr6	33404038	0.296906530121149	0.404806426495755	2.53589812326308	14.1	5.02	0.833067917023371	0.404806426495755	KIFC1	NA	NA
chr6	33404094	0.303096241637131	0.394603172599751	9.17825729140342	10	4.24	0.851299193891725	0.394603172599751	KIFC1	NA	NA
chr6	33404162	0.520515287957825	0.12295365053443	4.89446615461954	11.8	5.41	1.54249377068193	0.12295365053443	KIFC1	NA	NA
chr6	33404327	0.0462877062035871	0.898962306635381	8.39111204690479	12.9	4.63	0.126972320007154	0.898962306635382	KIFC1	NA	NA
chr6	33404782	0.104478935669446	0.773930822675767	5.9680530477923	12.9	4.41	0.287237045493406	0.773930822675767	KIFC1	NA	NA
chr6	33404912	0.494445547468869	0.146296228437753	3.0419679809105	12.6	4.01	1.4527390209574	0.146296228437753	KIFC1	NA	NA
chr6	33404951	0.109813438701106	0.762658977197286	9.42675123940553	11.5	4.62	0.301990929966202	0.762658977197286	KIFC1	NA	NA
chr6	33404960	0.559467493726266	0.0926508247126961	7.76897539844394	13.4	5.08	1.6815773553464	0.0926508247126963	KIFC1	NA	NA
chr6	33404984	0.138187707522749	0.703420951614862	1.74707628432298	13	4.5	0.380706626047451	0.703420951614862	KIFC1	NA	NA
chr6	33404987	0.138187707522762	0.703420951614857	1.85701135663582	12.8	3.88	0.380706626047458	0.703420951614857	KIFC1	NA	NA
chr6	33404990	0.154076088916676	0.670846409143146	5.15943446701637	13.3	3.68	0.424986646649768	0.670846409143146	KIFC1	NA	NA
chr6	33405029	0.0122196867078955	0.973273426396772	8.2250369457541	10.3	3.62	0.0335030590963291	0.973273426396772	KIFC1	NA	NA
chr6	33405041	0.312768279207358	0.378911794440615	5.45454476389386	12.8	5.07	0.879903119913529	0.378911794440616	KIFC1	NA	NA
chr6	33405047	0.408209664751045	0.241552871533008	2.48944612723194	13.1	4.12	1.17111421312786	0.241552871533008	KIFC1	NA	NA
chr6	33405060	0.53498064332864	0.111069423030047	4.40770571598292	8	3.89	1.59340474013355	0.111069423030047	KIFC1	NA	NA
chr6	33405134	0.258903406048339	0.470109418355599	1.93277233900443	13.2	4.76	0.722301032320346	0.470109418355598	KIFC1	NA	NA
chr6	33405149	0.340255622798643	0.336041543543634	5.63870300308132	11.5	5.25	0.962016046379443	0.336041543543634	KIFC1	NA	NA
chr6	33405157	0.029369925601996	0.935808677803413	5.76074414819273	13.1	4.36	0.0805388763300446	0.935808677803413	KIFC1	NA	NA
chr6	33405161	0.13818770752275	0.70342095161486	1.98180251980175	13	4.81	0.380706626047454	0.70342095161486	KIFC1	NA	NA
chr6	33405164	0.13818770752275	0.70342095161486	1.98180251980175	12.7	4.52	0.380706626047454	0.70342095161486	KIFC1	NA	NA
chr6	33405200	0.178364159737499	0.622006086809011	7.37530288583125	12.2	4.26	0.493009199987443	0.622006086809011	KIFC1	NA	NA
chr6	33405221	0.178251386540394	0.622229988677114	8.87539093129844	9.7	2.95	0.492692343115338	0.622229988677114	KIFC1	NA	NA
chr6	33405401	0.690719546720845	0.0270034844654281	4.12309150036184	9.4	3.5	2.21146743616224	0.0270034844654281	KIFC1	NA	NA
chr6	33405410	0.281867772449347	0.43011060270939	5.01324942101145	13.4	4.43	0.789002401881141	0.43011060270939	KIFC1	NA	NA
chr6	33405478	0.415784566531386	0.232069483994342	6.34907209938899	12.8	3.58	1.19504491014089	0.232069483994342	KIFC1	NA	NA
chr6	33405503	0.350000959637085	0.321470208318002	10.6603785529892	8.7	2.91	0.991441164140449	0.321470208318002	KIFC1	NA	NA
chr6	33405527	0.194239685653121	0.590772095532141	14.3400658801997	7.4	3.53	0.53771750026263	0.590772095532141	KIFC1	NA	NA
chr6	33405544	0.100515276931334	0.782330887043181	6.38790976999019	13.4	4.35	0.276282772068431	0.782330887043181	KIFC1	NA	NA
chr6	33405557	0.20170392946158	0.576289803301243	3.46949993651761	12.9	4.15	0.558812334931953	0.576289803301243	KIFC1	NA	NA
chr6	33405560	0.333388192866321	0.34650922878173	6.93420219330772	12.9	4.07	0.941381815947104	0.34650922878173	KIFC1	NA	NA
chr6	33405602	0.149149526835115	0.680896994298677	6.71828473485721	12.6	4.9	0.411239408259781	0.680896994298677	KIFC1	NA	NA
chr6	33405687	0.47152167599642	0.168899648437363	10.8075133566852	12.9	4.36	1.37574805537722	0.168899648437363	KIFC1	NA	NA
chr6	33405766	0.319255049428903	0.368562778507809	15.844185149932	10.6	2.84	0.899168758218228	0.368562778507809	KIFC1	NA	NA
chr6	33405787	0.597833490743257	0.0679379445227396	23.3268839594101	10.9	3.03	1.82541820242609	0.0679379445227397	KIFC1	NA	NA
chr6	33405815	0.535318133353099	0.110801135081543	14.6349616593019	12.8	3.68	1.59460258099609	0.110801135081543	KIFC1	NA	NA
chr6	33405840	0.436464804548952	0.207271159735208	15.4612396440226	12.2	4.08	1.26110461050568	0.207271159735208	KIFC1	NA	NA
chr6	33405929	0.505590286255875	0.136011883943441	6.45593153852747	13.5	5.42	1.49080810230479	0.136011883943441	KIFC1	NA	NA
chr6	33406012	0.140134514639667	0.699404970269377	3.37516743771685	13.4	4.6	0.386123818856531	0.699404970269377	KIFC1	NA	NA
chr6	33406201	0.405320362389304	0.245226419996889	5.00961778250008	13.5	5.02	1.16202226756878	0.245226419996889	KIFC1	NA	NA
chr6	33406220	0.69222505159571	0.0265354167982147	4.71029124348644	10.6	4.22	2.21828484554208	0.0265354167982146	KIFC1	NA	NA
chr6	33406229	0.262159604101304	0.464340715893273	5.65524143600093	10.1	4.25	0.731717986366965	0.464340715893274	KIFC1	NA	NA
chr6	33406241	0.252289280088378	0.481923296377704	4.38541498340174	11.9	4.31	0.703212554659043	0.481923296377704	KIFC1	NA	NA
chr6	33406259	0.343683023270538	0.330878825337263	9.66107380963166	12.1	4.33	0.972345238388171	0.330878825337263	KIFC1	NA	NA
chr6	33406268	0.144764792345364	0.689880452141299	4.20122095949075	13.9	4.95	0.399017306689745	0.689880452141299	KIFC1	NA	NA
chr6	33406316	0.245550438437561	0.494090534201741	6.82813316726444	13.2	4.73	0.683817310604646	0.494090534201741	KIFC1	NA	NA
chr6	33406360	0.549413598023889	0.0999577397980725	3.68362231158312	12.4	4.35	1.6450585382913	0.0999577397980724	KIFC1	NA	NA
chr6	33406370	0.097950080437737	0.787778105159684	4.36372151774549	13.7	4.3	0.269196978668895	0.787778105159683	KIFC1	NA	NA
chr6	33406381	0.0334817138059923	0.926840801121616	9.53943328186064	10.6	3.98	0.0918203176266835	0.926840801121616	KIFC1	NA	NA
chr6	33406393	0.247934897460486	0.489770392322591	4.94994800877913	13.1	3.57	0.690674063203542	0.489770392322591	KIFC1	NA	NA
chr6	33406399	0.0641518816637993	0.860243866445225	8.86153228668057	8.9	3.48	0.176063740926418	0.860243866445225	KIFC1	NA	NA
chr6	33406406	0.664475216232264	0.0360936856720122	5.56617642613058	10.2	4.26	2.09587043897511	0.0360936856720122	KIFC1	NA	NA
chr6	33406412	0.463863363638096	0.176888329164439	4.72441447709707	13.1	4.36	1.35039807135581	0.176888329164439	KIFC1	NA	NA
chr6	33406418	0.226361767257343	0.529435265537513	14.3212418778208	8.4	3.47	0.62886832341748	0.529435265537513	KIFC1	NA	NA
chr6	33406452	0.424684441817858	0.221201029973561	7.39419624388888	13.5	4.81	1.22334072872124	0.221201029973561	KIFC1	NA	NA
chr6	33406512	0.1951545248764	0.588989946687193	3.53829827407531	11.8	4.08	0.54030030702866	0.588989946687193	KIFC1	NA	NA
chr6	33406600	0.570379332703385	0.0851165920988838	2.56374296037931	13.6	4.77	1.7217401974041	0.0851165920988839	KIFC1	NA	NA
chr6	33406610	0.327857376163882	0.355058184605301	5.89827219783335	11.5	5.1	0.924822615718542	0.355058184605301	KIFC1	NA	NA
chr6	33406836	0.782008961185315	0.00752251571925412	2.96719964466428	13.7	4.52	2.67278182574802	0.00752251571925422	KIFC1	NA	NA
chr6	33406842	0.270053899543768	0.45048700799961	5.21009803013509	12.3	4.45	0.754603358389344	0.45048700799961	KIFC1	NA	NA
chr6	33406861	0.541343417668044	0.106079732040774	4.73239523144443	13.5	4.38	1.61606744441461	0.106079732040774	KIFC1	NA	NA
chr6	33406879	0.388543019448083	0.267168972002166	5.11585106467955	13.3	4.35	1.1096057045773	0.267168972002166	KIFC1	NA	NA
chr6	33406890	0.0880427090875459	0.808892534909063	8.73202109899976	11.8	4.02	0.241854980567253	0.808892534909063	KIFC1	NA	NA
chr6	33406909	0.526605244976895	0.117858371710781	5.69228444581169	12.6	4.38	1.56382627627432	0.117858371710781	KIFC1	NA	NA
chr6	33407059	0.00637725751327706	0.98605031652438	15.0318845812851	9.7	4.85	0.0174842262862176	0.98605031652438	KIFC1	NA	NA
chr6	33407134	0.18443570763541	0.609993125875159	2.64151544624928	13.5	4.58	0.510083269356511	0.609993125875159	KIFC1	NA	NA
chr6	33407157	0.258746405404105	0.470388356512126	7.89612865621505	9.5	4.03	0.721847313799101	0.470388356512125	KIFC1	NA	NA
chr6	33407166	0.0196037828186838	0.957133201682845	9.61716438027791	10.5	3.95	0.0537514363987215	0.957133201682845	KIFC1	NA	NA
chr6	33407357	0.253285990769	0.480134826562756	6.63496520985471	11.9	4.36	0.7060857280622	0.480134826562756	KIFC1	NA	NA
chr6	33407580	0.346884029630148	0.326094339236231	12.6439765018826	10.7	4.11	0.982011182359739	0.326094339236231	KIFC1	NA	NA
chr6	33407871	0.0453841284704158	0.900926450730179	3.13296045629062	12	4.81	0.124491094953384	0.900926450730179	KIFC1	NA	NA
chr6	33407873	0.0685029833007539	0.850850942530332	3.0301494637728	12.4	4.9	0.188032795586385	0.850850942530331	KIFC1	NA	NA
chr6	33407934	0.414724756158504	0.233383438384678	6.33997311869664	12.5	5.06	1.19168842491065	0.233383438384678	KIFC1	NA	NA
chr6	33408285	0.250204555720012	0.485673382729062	8.49869776007384	12.8	5.22	0.697206802025005	0.485673382729062	KIFC1	NA	NA
chr6	33408538	0.33267361779742	0.347607813811711	6.23447708522831	12.2	5.25	0.939239459347708	0.347607813811711	KIFC1	NA	NA
chr6	33408811	0.28603810546006	0.423021529180774	9.18132079744347	13	4.67	0.801190225168708	0.423021529180774	KIFC1	NA	NA
chr6	33408827	0.656223122581313	0.0393313810024475	8.16184187215591	10.4	4.12	2.06070302366845	0.0393313810024474	KIFC1	NA	NA
chr6	33408837	0.0856211174951838	0.814070840344582	5.58797151154691	11.9	4.07	0.235177665373607	0.814070840344582	KIFC1	NA	NA
chr6	33408894	0.279632410756635	0.433932932111133	4.8891691961728	12.5	5.1	0.78247932348968	0.433932932111133	KIFC1	NA	NA
chr6	33408900	0.312907797494008	0.378687721206939	2.03443627210477	13.3	5.03	0.880316786810691	0.378687721206939	KIFC1	NA	NA
chr6	33408954	0.293481072399203	0.410506483874477	7.59835649472625	12.6	3.92	0.823002654534686	0.410506483874477	KIFC1	NA	NA
chr6	33408968	0.227136116962653	0.527989446994886	1.82599316504875	12.6	4.95	0.631078119480074	0.527989446994886	KIFC1	NA	NA
chr6	33408984	0.395007476300357	0.258591126378171	3.51932412134285	11.6	5.56	1.12972735624345	0.258591126378171	KIFC1	NA	NA
chr6	33408995	0.0835485477510503	0.818507965220299	6.99779472624273	11.7	4	0.229464428221415	0.818507965220299	KIFC1	NA	NA
chr6	33409024	0.339610553401413	0.337017808498574	6.84528667329966	12.1	3.96	0.960074326665823	0.337017808498574	KIFC1	NA	NA
chr6	33409028	0.159779347042811	0.659269811312284	4.64760532672913	13.5	4.9	0.440921523207568	0.659269811312284	KIFC1	NA	NA
chr6	33409036	0.262180643984749	0.464303544076384	7.67837696254888	13.1	5	0.731778876436511	0.464303544076385	KIFC1	NA	NA
chr6	33409040	0.254412997890524	0.478116041160989	4.86082100259171	14	4.97	0.70933592282931	0.478116041160989	KIFC1	NA	NA
chr6	33409090	0.303400247775268	0.394105268080671	8.26863923164388	11	3.65	0.852196087021605	0.394105268080672	KIFC1	NA	NA
chr6	33409114	0.0643287603985326	0.859861714748476	2.66247393241583	13	4.42	0.176550199174884	0.859861714748476	KIFC1	NA	NA
chr6	33409120	0.442195740125026	0.200682818282955	2.08583249771171	13.2	4.71	1.27960861556885	0.200682818282955	KIFC1	NA	NA
chr6	33409122	0.749634850056529	0.0125448892620336	2.16577031213733	13.7	4.74	2.49643433536099	0.0125448892620337	KIFC1	NA	NA
chr6	33409144	0.0421470454257884	0.907966939350085	9.3419914380943	12.7	4.42	0.115603310185662	0.907966939350085	KIFC1	NA	NA
chr6	33409160	0.78168576611542	0.0075640403555329	5.88600478302608	11.6	4.95	2.67093450724814	0.00756404035553282	KIFC1	NA	NA
chr6	33409335	0.381710439764615	0.276402258974436	8.97406335722979	12.2	4.61	1.08843694454535	0.276402258974436	KIFC1	NA	NA
chr6	33409540	0.600166974340399	0.0665922951945847	20.4067349533356	9	4.9	1.8344158055252	0.0665922951945848	KIFC1	NA	NA
chr6	33409607	0.212086686622837	0.556371558210789	12.8524850950755	10.1	4.15	0.588239484432154	0.556371558210789	KIFC1	NA	NA
chr6	33409694	0.277979093823841	0.436770030961643	2.73763774548653	11.5	4.77	0.777659064283533	0.436770030961643	KIFC1	NA	NA
chr6	33409771	0.608357554833901	0.0620074343189902	8.09580541016204	10.3	4.06	1.86624257960968	0.0620074343189903	KIFC1	NA	NA
chr6	33409956	0.401856206933921	0.249671737552252	1.24993430040099	12.6	5.13	1.15114706675792	0.249671737552252	NA	NA	NA
chr6	33409962	0.243088223633264	0.498568532870227	5.58844564522942	11.5	4.77	0.676743781622665	0.498568532870227	NA	NA	NA
chr6	33409971	0.152963095722898	0.673112963315078	10.631585823148	9.4	3.03	0.421879514501628	0.673112963315078	NA	NA	NA
chr6	33409977	0.0397352096111998	0.913216337079562	5.31813861794804	8.1	3.48	0.10898254229677	0.913216337079562	NA	NA	NA
chr6	33409993	0.000351013235845754	0.999232158641317	4.38480633906376	9.5	4.17	0.000962346578592759	0.999232158641317	NA	NA	NA
chr6	33410071	0.258903406048336	0.470109418355589	1.81106853354988	11.6	4.65	0.722301032320362	0.470109418355589	NA	NA	NA
chr6	33410110	0.410745730115388	0.23835403623292	8.24155398558814	13.1	5	1.1791108562768	0.23835403623292	NA	NA	NA
chr6	33410153	0.138187707522732	0.703420951614873	1.74707628432298	12.2	4.16	0.380706626047436	0.703420951614873	NA	716	76
chr6	33410156	0.312907797494002	0.378687721206946	2.37350898412223	11.4	4.4	0.880316786810678	0.378687721206946	NA	716	76
chr6	33410181	0.312907797494002	0.378687721206946	1.90051679761048	13	5.06	0.880316786810678	0.378687721206946	NA	716	76
chr6	33410199	0.464052729343681	0.176688144119686	3.74633661595006	11.4	4.48	1.3510227534124	0.176688144119686	NA	716	76
chr6	33410213	0.239895008843105	0.504401477300106	5.88593150128656	9.9	3.9	0.667580392268843	0.504401477300106	NA	716	76
chr6	33410233	0.555933251343194	0.0951792345448671	3.37447844234324	8.6	3.06	1.66868796976576	0.095179234544867	NA	716	76
chr6	33410242	0.401856206933921	0.249671737552252	1.44497899343059	11.8	3.91	1.15114706675792	0.249671737552252	NA	716	76
chr6	33410244	0.299434335657722	0.40062445199969	3.38242451672793	13.3	4.47	0.840506511878381	0.40062445199969	NA	716	76
chr6	33410246	0.59087157699375	0.0720578353897846	3.22706251442619	13	4.42	1.79875253004957	0.0720578353897845	NA	716	76
chr6	33410274	0.258903406048337	0.470109418355589	1.93277233900443	11.8	4.34	0.722301032320362	0.470109418355589	NA	716	76
chr6	33410279	0.448021236243142	0.194112195649216	3.51462729174609	12.5	4.84	1.29850984463837	0.194112195649216	NA	716	76
chr6	33410298	0.408209664751058	0.241552871533008	4.56535389889509	12.2	4.37	1.17111421312786	0.241552871533008	NA	716	76
chr6	33410302	0.227136116962652	0.527989446994873	2.08601459175169	12.5	4.43	0.631078119480095	0.527989446994873	NA	716	76
chr6	33410306	0.512284635132495	0.130054121867966	2.74658936981262	11.7	3.77	1.51388849785133	0.130054121867966	NA	716	76
chr6	33410322	0.138187707522731	0.703420951614873	1.65199730286323	11.9	4.31	0.380706626047436	0.703420951614873	NA	716	76
chr6	33410326	0.138187707522731	0.703420951614873	1.98180251980175	12.1	3.7	0.380706626047436	0.703420951614873	NA	716	76
chr6	33410387	0.193720273670181	0.591784813749415	4.76734215508312	12.4	4.43	0.536251400596269	0.591784813749415	NA	716	76
chr6	33410409	0.408209664751058	0.241552871533007	3.04265637772792	13.1	4.61	1.17111421312786	0.241552871533008	PHF1	716	76
chr6	33410420	0.408209664751058	0.241552871533008	5.47732921283155	9.9	3.73	1.17111421312786	0.241552871533008	PHF1	716	76
chr6	33410430	0.36055873112253	0.30606331225593	6.99552384238566	12.1	4.23	1.02351732590559	0.30606331225593	PHF1	716	76
chr6	33410432	0.346077261061921	0.327296804952303	2.51944373502415	12.5	4.72	0.979573269545204	0.327296804952303	PHF1	716	76
chr6	33410436	0.0492649770535797	0.892494036966661	2.96494405671722	13.2	4.44	0.135149040685251	0.892494036966661	PHF1	716	76
chr6	33410440	0.312907797494002	0.378687721206946	2.03443627210477	12	4.32	0.880316786810677	0.378687721206946	PHF1	716	76
chr6	33410454	0.211114175234191	0.558225773092143	3.41601660182527	13.4	5.02	0.585478865877927	0.558225773092143	PHF1	716	76
chr6	33410461	0.138187707522732	0.703420951614873	1.74707628432298	12.7	4.6	0.380706626047436	0.703420951614873	PHF1	716	76
chr6	33410464	0.227136116962652	0.527989446994873	2.08601459175169	12.6	4.97	0.631078119480095	0.527989446994873	PHF1	716	76
chr6	33410467	0.392326020208215	0.262130525004438	1.84057228674293	13.2	4.89	1.12136970732406	0.262130525004438	PHF1	716	76
chr6	33410471	0.416789623964604	0.230827286357641	2.18773449573683	13	5.08	1.19823052137236	0.230827286357641	PHF1	716	76
chr6	33410474	0.594554076714578	0.0698589223080489	3.16587282041076	12.8	4.73	1.81282431602729	0.0698589223080488	PHF1	716	76
chr6	33410478	0.392326020208215	0.262130525004438	1.84057228674293	13	4.92	1.12136970732406	0.262130525004438	PHF1	716	76
chr6	33410510	0.312907797494002	0.378687721206946	1.90051679761048	12.8	4.26	0.880316786810678	0.378687721206946	PHF1	716	76
chr6	33410512	0.312907797494002	0.378687721206946	2.03443627210477	13.5	4.86	0.880316786810677	0.378687721206946	PHF1	716	76
chr6	33410528	0.392326020208216	0.262130525004439	2.12203911320137	13.1	4.93	1.12136970732406	0.262130525004439	PHF1	716	76
chr6	33410534	0.385972562391078	0.270622500766497	2.76753078207477	13.3	4.6	1.10163013716315	0.270622500766498	PHF1	716	76
chr6	33410544	0.432361864418693	0.212063675076549	3.20778252416321	12.2	4.57	1.247910936602	0.212063675076549	PHF1	716	76
chr6	33410556	0.115867956104188	0.749914336329442	2.56829039485924	12.9	4.86	0.318752320566692	0.749914336329442	PHF1	716	76
chr6	33410558	0.329969807188772	0.351780585154383	3.98733064430229	13.2	4.76	0.931141091616631	0.351780585154383	PHF1	716	76
chr6	33410563	0.36055873112253	0.30606331225593	5.59641907390853	11.8	3.85	1.02351732590559	0.30606331225593	PHF1	716	76
chr6	33410568	0.0500703778226397	0.890745229470676	3.48276871887636	12.1	3.75	0.137361286958135	0.890745229470676	PHF1	716	76
chr6	33410577	0.392326020208215	0.262130525004438	1.84057228674293	13.1	5.13	1.12136970732406	0.262130525004438	PHF1	716	76
chr6	33410599	0.392326020208216	0.262130525004439	2.50836612990903	10.8	4.32	1.12136970732406	0.262130525004439	PHF1	716	76
chr6	33410613	0.392326020208215	0.262130525004438	3.67838509479509	12.1	4.58	1.12136970732406	0.262130525004438	PHF1	716	76
chr6	33410633	0.591092160880394	0.0719248679745111	3.99414555083172	12.2	4.24	1.79959337480135	0.071924867974511	PHF1	716	76
chr6	33410659	0.393740867541654	0.260259685686258	6.91805774365385	11.9	4.51	1.12577755783232	0.260259685686258	PHF1	716	76
chr6	33410696	0.17438621278439	0.629920729917413	5.88676510561123	10.2	4.71	0.481838425966734	0.629920729917413	PHF1	716	76
chr6	33410725	0.411291126360504	0.237669236826247	6.92066791774409	11.7	4.74	1.18083258458059	0.237669236826247	PHF1	716	76
chr6	33410739	0.247711198418354	0.490174997332783	5.32700271482499	10.3	3.89	0.690030515721686	0.490174997332783	PHF1	716	76
chr6	33410757	0.143473138983761	0.692533515575336	8.84635071304641	11.1	3.9	0.395419235326262	0.692533515575336	PHF1	716	76
chr6	33410770	0.313408704864262	0.377883775494888	3.80379886812037	11.2	5.09	0.881802211562274	0.377883775494888	PHF1	716	76
chr6	33410782	0.475461412159512	0.16487549497284	10.7553041051822	10.1	4.25	1.38885944417996	0.16487549497284	PHF1	716	76
chr6	33410816	0.233873119332382	0.51547883593077	4.5854179244961	10.9	4.25	0.650330382138578	0.51547883593077	PHF1	716	76
chr6	33410822	0.408209664751058	0.241552871533008	3.91355172256814	10.7	3.27	1.17111421312786	0.241552871533008	PHF1	716	76
chr6	33410830	0.33832162876255	0.338972847562941	2.82309161728823	11.7	4.4	0.95619673821049	0.338972847562941	PHF1	716	76
chr6	33410842	0.401856206933921	0.249671737552252	1.24993430040099	13	5.4	1.15114706675792	0.249671737552252	PHF1	716	76
chr6	33410867	0.401856206933921	0.249671737552252	1.44497899343059	12.7	4.42	1.15114706675792	0.249671737552252	PHF1	716	76
chr6	33410915	0.258903406048337	0.470109418355589	2.06896469272738	11.6	5.38	0.722301032320362	0.470109418355589	PHF1	NA	NA
chr6	33410927	0.256901454096421	0.473671675572777	3.01650071628977	10.6	4.74	0.716517807956429	0.473671675572777	PHF1	NA	NA
chr6	33410977	0.333397382526733	0.346495112124995	4.15792101674502	12.4	4.38	0.941409373030529	0.346495112124995	PHF1	NA	NA
chr6	33411008	0.312907797494002	0.378687721206946	2.1911505507683	12.5	3.84	0.880316786810678	0.378687721206946	PHF1	NA	NA
chr6	33411011	0.0842443166388343	0.817017883459287	2.7965555194426	11.9	4.68	0.231382211434584	0.817017883459287	PHF1	NA	NA
chr6	33411027	0.258903406048336	0.470109418355589	1.81106853354988	12.3	4.19	0.722301032320362	0.470109418355589	PHF1	NA	NA
chr6	33411050	0.385972562391078	0.270622500766497	2.76753078207477	12.9	4.61	1.10163013716315	0.270622500766498	PHF1	NA	NA
chr6	33411068	0.398164976893775	0.254457415496719	5.58098019873357	12.2	4.71	1.1395893712658	0.254457415496719	PHF1	334	29
chr6	33411071	0.544147161883872	0.103926729638698	3.9702827414003	11.8	4.47	1.6261077783156	0.103926729638698	PHF1	334	29
chr6	33411076	0.408209664751058	0.241552871533008	3.42333075801972	9.1	3.14	1.17111421312786	0.241552871533008	PHF1	334	29
chr6	33411109	0.227136116962651	0.527989446994873	2.24670199027598	12.2	4.44	0.631078119480095	0.527989446994873	PHF1	334	29
chr6	33411117	0.261303808360728	0.465853795660009	3.2746718455181	12	4.03	0.729241751901163	0.465853795660009	PHF1	334	29
chr6	33411127	0.019988045015502	0.956293615978437	3.02227220090692	13.1	4.53	0.0548052522811552	0.956293615978437	PHF1	334	29
chr6	33411131	0.0878899633061965	0.809218969567538	5.33300687754914	11.2	4.18	0.24143373449446	0.809218969567538	PHF1	334	29
chr6	33411135	0.401856206933921	0.249671737552252	1.24993430040099	13.2	4.59	1.15114706675792	0.249671737552252	PHF1	334	29
chr6	33411148	0.227136116962652	0.527989446994873	2.08601459175169	13.2	4.39	0.631078119480095	0.527989446994873	PHF1	334	29
chr6	33411150	0.526002700917256	0.118356520673977	4.61271722846587	10.2	4.1	1.5617091567975	0.118356520673977	PHF1	334	29
chr6	33411188	0.258903406048336	0.470109418355588	2.22833872367977	11.6	4.17	0.722301032320363	0.470109418355588	PHF1	334	29
chr6	33411214	0.160583586093691	0.657642512571055	4.1744027377717	12.5	5.02	0.443170364846836	0.657642512571055	PHF1	334	29
chr6	33411225	0.16610005535064	0.64651565709631	2.83173049468239	12.8	4.57	0.458608046792366	0.64651565709631	PHF1	334	29
chr6	33411235	0.322074630807719	0.364108654543805	13.8657987348066	12.3	4.3	0.907563937722731	0.364108654543805	PHF1	334	29
chr6	33411256	0.178821090090955	0.621099175116203	3.32401820187944	10.9	3.7	0.494293131604221	0.621099175116203	PHF1	334	29
chr6	33411263	0.160020960060536	0.658780795480751	3.01449306831779	12.9	4.58	0.441597082627863	0.658780795480751	PHF1	334	29
chr6	33411279	0.164320863320253	0.650097567287858	2.15517975631299	12.1	4.68	0.453626652048551	0.650097567287858	PHF1	334	29
chr6	33411293	0.227136116962652	0.527989446994873	2.08601459175169	12.8	4.24	0.631078119480095	0.527989446994873	PHF1	334	29
chr6	33411304	0.401856206933921	0.249671737552252	1.44497899343059	11.5	4.3	1.15114706675792	0.249671737552252	PHF1	334	29
chr6	33411320	0.00434601504607582	0.990493271649682	6.60701380959747	11.8	4.05	0.0119151989724397	0.990493271649682	PHF1	334	29
chr6	33411337	0.594554076714578	0.0698589223080489	3.16587282041076	10.4	3.41	1.81282431602729	0.0698589223080488	PHF1	334	29
chr6	33411346	0.392326020208216	0.262130525004439	2.12203911320137	12.2	4.69	1.12136970732406	0.262130525004439	PHF1	334	29
chr6	33411365	0.00274460632361288	0.993996218893072	8.04189261496823	10.7	5.87	0.00752469474738663	0.993996218893072	PHF1	334	29
chr6	33411378	0.139279035843151	0.701168879101923	6.33054758904669	10.6	3.95	0.383743080417267	0.701168879101924	PHF1	334	29
chr6	33411389	0.220485797753665	0.540458460608565	3.00306798144018	11.9	4.46	0.612119857046401	0.540458460608565	PHF1	334	29
chr6	33411416	0.460097647693385	0.180897130800316	4.63166072629848	8.4	3.37	1.33799787101722	0.180897130800316	PHF1	NA	NA
chr6	33411510	0.152952682007456	0.673134181542975	2.98730748270592	10.7	4.32	0.421850446528094	0.673134181542975	PHF1	NA	NA
chr6	33411553	0.443525341857918	0.199171922696272	6.70725067517438	13	5.08	1.28391435846804	0.199171922696272	PHF1	NA	NA
chr6	33411705	0.218371295736475	0.54444744947982	9.72705965815639	7.3	3.06	0.606101357695334	0.54444744947982	PHF1	NA	NA
chr6	33411727	0.094066689133456	0.79604024347518	15.3529412829745	9.8	4.29	0.258475125934821	0.796040243475181	PHF1	NA	NA
chr6	33411884	0.288299969376423	0.419199618213554	10.200818745186	10.9	4.75	0.807810606738753	0.419199618213554	PHF1	NA	NA
chr6	33411890	0.526603954986193	0.117859436801114	7.46463654794679	12.6	4.9	1.56382174218735	0.117859436801114	PHF1	NA	NA
chr6	33411900	0.0212563899472638	0.953522650837348	9.95055205032004	12.9	4.33	0.058283700151337	0.953522650837348	PHF1	NA	NA
chr6	33411958	0.594000349101573	0.0701867336839673	9.63090494043095	12.3	5.4	1.81070367502351	0.0701867336839672	PHF1	NA	NA
chr6	33412034	0.348785196413626	0.323269777118976	10.6761079320479	13.5	5.28	0.987760866864401	0.323269777118976	PHF1	NA	NA
chr6	33412086	0.190735153582908	0.59761729704784	19.9966316490884	9.2	3.97	0.527830051844644	0.59761729704784	PHF1	NA	NA
chr6	33412140	0.120992075217684	0.739170450667424	12.8051045669457	12.5	4.74	0.332952086890851	0.739170450667424	PHF1	NA	NA
chr6	33412268	0.46228221404303	0.178565066739619	6.52214679452183	12	4.81	1.34518633888477	0.178565066739619	PHF1	NA	NA
chr6	33412279	0.00637865897568289	0.986047251199468	14.693169048757	9.3	5.27	0.017488068688657	0.986047251199468	PHF1	NA	NA
chr6	33412288	0.173405146499628	0.631877949316011	3.10585850728558	12.4	5.34	0.479085296679295	0.631877949316011	PHF1	NA	NA
chr6	33412351	0.137443010379033	0.704958907629735	7.17144389862378	11.9	5.02	0.378635027103649	0.704958907629735	PHF1	NA	NA
chr6	33412554	0.0685985194595237	0.85064488955556	6.4844581026267	11.4	4.97	0.188295657154934	0.85064488955556	PHF1	NA	NA
chr6	33412736	0.235937593844627	0.511669899545783	5.30198765221027	12.2	5.51	0.65623971445592	0.511669899545783	PHF1	NA	NA
chr6	33412763	0.169483981821613	0.639721118243814	10.4966107792296	12.6	5.6	0.468088758085363	0.639721118243815	PHF1	NA	NA
chr6	33412787	0.264414323568713	0.460364762655037	6.92011059128258	12.5	5.46	0.738246348501132	0.460364762655038	PHF1	NA	NA
chr6	33412925	0.0637219957194254	0.861172756412609	6.61184164619516	10.6	4.67	0.174881488163975	0.861172756412609	PHF1	NA	NA
chr6	33413022	0.30736045640495	0.387646979787934	9.12571915438415	10.3	4.76	0.863892440773102	0.387646979787934	PHF1	NA	NA
chr6	33413267	0.192430564918935	0.594302154927373	7.91674994478448	9.9	4.95	0.532612055891134	0.594302154927373	PHF1	NA	NA
chr6	33413283	0.576907818513247	0.0808033412800883	3.24139555701133	11.2	6.25	1.74604379958217	0.0808033412800884	PHF1	NA	NA
chr6	33413287	0.347309588306709	0.325460979724799	18.1540010867166	11.2	5.18	0.983297622886558	0.325460979724799	PHF1	NA	NA
chr6	33413442	0.025062490699016	0.945210225257694	19.2737327525509	7.5	4.12	0.0687228553681643	0.945210225257694	PHF1	NA	NA
chr6	33413520	0.28218140702939	0.429575558373016	9.71039229153643	10.7	5.23	0.789918171433935	0.429575558373017	PHF1	NA	NA
chr6	33413761	0.0353314792109611	0.922808796147735	9.3484837997891	8.1	3.98	0.0968962383069582	0.922808796147735	PHF1	NA	NA
chr6	33413879	0.17384879313998	0.630992621953015	11.0053263399202	11.1	4.53	0.48033019438474	0.630992621953015	PHF1	NA	NA
chr6	33413903	0.0294010973046728	0.935740666194218	10.9437138001049	11.6	4.62	0.0806243934395371	0.935740666194218	PHF1	NA	NA
chr6	33413941	0.31460598890866	0.375965562038045	10.4938572726243	10.5	4.53	0.88535431876244	0.375965562038046	PHF1	NA	NA
chr6	33413962	0.155208159030678	0.668543455156529	19.0166293798398	10.5	4.72	0.428147886001115	0.668543455156529	PHF1	NA	NA
chr6	33414069	0.377229042860116	0.282550998069605	6.64651932988698	10.2	4.94	1.07460637143848	0.282550998069605	PHF1	NA	NA
chr6	33414071	0.277584129455906	0.43744904928495	5.01815754605341	8.9	4.09	0.776508084403452	0.43744904928495	PHF1	NA	NA
chr6	33414090	0.515331738167639	0.127396634119612	13.0287704230709	5.6	2.46	1.52444881381757	0.127396634119612	PHF1	NA	NA
chr6	33414105	0.167451486379756	0.643799282601883	5.38076325968148	10.9	4.79	0.462393328643795	0.643799282601883	PHF1	NA	NA
chr6	33414313	0.180404755014467	0.617959489866176	20.9379063059196	11	3.86	0.498744359381108	0.617959489866176	PHF1	NA	NA
chr6	33414416	0.015630136965089	0.96581742704785	20.3878448328042	8.1	3.67	0.0428546155306885	0.96581742704785	PHF1	NA	NA
chr6	33414501	0.165435607888654	0.647852577845391	16.9920097237893	11.2	4.85	0.456747454359064	0.647852577845391	PHF1	NA	NA
chr6	33414543	0.381453696790959	0.276752545080346	12.2355574537954	10.3	4.16	1.08764344152631	0.276752545080346	PHF1	NA	NA
chr6	33414580	0.0814108985443415	0.823089282142265	18.1689166783774	7.8	3.43	0.223573376010553	0.823089282142265	PHF1	NA	NA
chr6	33414666	0.625224784643632	0.0532307047161223	17.4422800353011	10.2	3.68	1.93304459264776	0.0532307047161222	PHF1	NA	NA
chr6	33414780	0.0489275877746403	0.893226751840389	12.4437873593817	7.8	3.16	0.134222351566125	0.893226751840389	PHF1	NA	NA
chr6	33414918	0.660575529882302	0.037600335167766	7.2396985625559	7.8	3.33	2.07918515939746	0.0376003351677661	PHF1	NA	NA
chr6	33414992	0.199256423566813	0.581023756189651	9.08938701092752	9.8	4.73	0.551889947340661	0.581023756189651	PHF1	NA	NA
chr6	33415007	0.0650543915684689	0.858294242262168	14.9981054452457	10.4	4.27	0.178545944571726	0.858294242262168	PHF1	NA	NA
chr6	33415010	0.0635572896209669	0.861528691122173	12.493788626768	9.2	4.59	0.174428534034321	0.861528691122173	PHF1	NA	NA
chr6	33415017	0.374250342232115	0.28667843554642	8.9781850306423	9	4.22	1.06543652496954	0.28667843554642	PHF1	NA	NA
chr6	33415085	0.0283258856327853	0.938086817520648	5.36419183387045	10.8	4.83	0.077674702818708	0.938086817520648	PHF1	NA	NA
chr6	33415096	0.537345555901276	0.109198001815488	8.61497084376405	9.8	4.26	1.60180832387218	0.109198001815488	PHF1	NA	NA
chr6	33415118	0.176649435562204	0.625413535042456	7.14955807031482	9.4	4.01	0.488192445478662	0.625413535042456	PHF1	NA	NA
chr6	33415288	0.0341259808558678	0.925436292915464	6.95550551023331	10.6	4.62	0.0935881881556357	0.925436292915464	PHF1	NA	NA
chr6	33415301	0.0848762726525385	0.81566492267481	12.4914707618534	9.1	3.48	0.233124252790843	0.81566492267481	PHF1	NA	NA
chr6	33415316	0.159611153860747	0.659610296745331	16.4217529287587	7.8	3.68	0.440451272508718	0.659610296745331	PHF1	NA	NA
chr6	33415449	0.203590289392779	0.572651167025354	7.90287182466808	10.4	4.4	0.564151301159415	0.572651167025354	PHF1	NA	NA
chr6	33415600	0.238102600569447	0.507688126863779	11.0598091258867	8.2	3.33	0.662441793037916	0.507688126863779	PHF1	NA	NA
chr6	33415635	0.0290231196928793	0.936565377287213	5.81798801639654	10.2	4.13	0.0795874496403474	0.936565377287213	PHF1	NA	NA
chr6	33415869	0.0677292415072446	0.852520052153152	12.4264929442167	11.1	4.28	0.185903991310637	0.852520052153152	PHF1	NA	NA
chr6	33415922	0.125857261609415	0.729006917735278	5.11462498594467	11.6	4.4	0.346446854709947	0.729006917735278	PHF1	NA	NA
chr6	33415949	0.559219632351352	0.092826731547945	7.77181145193814	11.7	5.38	1.68067153997207	0.092826731547945	PHF1	NA	NA
chr6	33415982	0.0304651412296167	0.933419321679414	12.7789716116027	8.2	3.43	0.0835435862581222	0.933419321679414	PHF1	NA	NA
chr6	33416006	0.0924006215805234	0.79959054739264	17.0658394375989	9.5	4.48	0.253877047522149	0.79959054739264	PHF1	NA	NA
chr6	33416021	0.505217265914045	0.13634869937208	15.919410368973	6.4	2.67	1.48952680817853	0.13634869937208	PHF1	NA	NA
chr6	33416033	0.535309226170658	0.110808210618944	9.15056529292989	8.6	3.66	1.59457096104654	0.110808210618945	PHF1	NA	NA
chr6	33416042	0.354406550769173	0.314992924913711	5.4151403511025	11.2	3.85	1.00480049619764	0.314992924913711	PHF1	NA	NA
chr6	33416136	0.549193522297591	0.100121641004385	11.9058441757256	10.5	4.2	1.64426419902114	0.100121641004385	PHF1	NA	NA
chr6	33416402	0.0280213176519442	0.938751474728731	18.2712488604664	7	3.2	0.076839188796773	0.938751474728731	PHF1	NA	NA
chr6	33416560	0.728579585433986	0.0168509346844668	10.8035826002335	9.2	3.85	2.38994415844865	0.0168509346844667	CUTA	NA	NA
chr6	33416603	0.615059981426149	0.0584138864786511	12.8858970246833	12	4.85	1.89257894109013	0.058413886478651	CUTA	NA	NA
chr6	33416614	0.101309096216026	0.780646918356441	19.1582597103228	7.4	3.81	0.278476088022249	0.780646918356442	CUTA	NA	NA
chr6	33416616	0.500586363104553	0.140572789652624	18.4768291985428	6.4	3.27	1.4736613666061	0.140572789652624	CUTA	NA	NA
chr6	33416696	0.357116787342878	0.31104249268566	19.9315852822244	9.2	3.91	1.01303699058638	0.31104249268566	CUTA	NA	NA
chr6	33416713	0.29341255129257	0.410620890910633	11.7376134722456	8.5	3.72	0.822801487044785	0.410620890910633	CUTA	NA	NA
chr6	33416751	0.134098638145209	0.71187754267761	10.7467104769647	10.3	4.08	0.369335668087493	0.71187754267761	CUTA	NA	NA
chr6	33416760	0.225786310598447	0.530510762002967	11.2023334452132	9.7	4.24	0.627226519502069	0.530510762002967	CUTA	NA	NA
chr6	33416845	0.143073529161383	0.693354928016205	16.0981252075548	9.6	3.92	0.394306279076557	0.693354928016205	CUTA	NA	NA
chr6	33416920	0.193622584769912	0.591975352724168	21.9345718081915	10	3.56	0.535975688556538	0.591975352724168	CUTA	NA	NA
chr6	33417120	0.246518082759188	0.49233540731103	7.90090462181451	11.6	4.01	0.686599081719268	0.49233540731103	CUTA	NA	NA
chr6	33417279	0.195631088683004	0.588062363767012	14.034532755787	10	3.74	0.541646047379808	0.588062363767012	CUTA	NA	NA
chr6	33417293	0.240957426151811	0.50245761359811	17.318927707625	10.6	3.27	0.670627885411178	0.50245761359811	CUTA	NA	NA
chr6	33417306	0.131475296131902	0.717317861975437	5.29013422465753	11.3	3.68	0.362045724067145	0.717317861975437	CUTA	NA	NA
chr6	33417459	0.397018710398341	0.255953813846142	5.56466449627958	11.5	4.09	1.13600657194645	0.255953813846142	CUTA	NA	NA
chr6	33417485	0.138187707522732	0.703420951614873	5.57103406990747	10.9	3.81	0.380706626047436	0.703420951614873	CUTA	NA	NA
chr6	33417497	0.360974754028851	0.305464356914877	3.14331045163444	11.2	4.26	1.02478561170619	0.305464356914877	CUTA	NA	NA
chr6	33417506	0.258903406048336	0.470109418355589	2.41379214151528	11.3	4.24	0.722301032320362	0.470109418355589	CUTA	NA	NA
chr6	33417543	0.392326020208216	0.262130525004439	2.50836612990903	9.2	3.39	1.12136970732406	0.262130525004439	CUTA	NA	NA
chr6	33417560	0.351073725560551	0.319886645429404	3.99733902884789	10.1	3.41	0.994690851217337	0.319886645429404	CUTA	NA	NA
chr6	33417567	0.401856206933921	0.249671737552252	1.96143536370617	9.3	2.75	1.15114706675792	0.249671737552252	CUTA	NA	NA
chr6	33417573	0.392326020208216	0.262130525004439	2.12203911320137	11	3.62	1.12136970732406	0.262130525004439	CUTA	NA	NA
chr6	33417576	0.10006696061991	0.783282283272708	3.3152757091772	11.5	3.78	0.275044196564715	0.783282283272708	CUTA	NA	NA
chr6	33417588	0.138187707522733	0.703420951614873	3.96063382143288	8.4	4.25	0.380706626047436	0.703420951614873	CUTA	NA	NA
chr6	33417622	0.306839580350281	0.388493467283965	9.44369629323897	10.2	3.68	0.862352688087816	0.388493467283965	CUTA	NA	NA
chr6	33417640	0.57581775668723	0.0815134914759926	12.5487715232712	9	4.14	1.74197115649578	0.0815134914759925	CUTA	NA	NA
chr6	33417660	0.392326020208215	0.262130525004439	2.29864574941058	11.6	3.6	1.12136970732406	0.262130525004439	CUTA	NA	NA
chr6	33417663	0.197751374558392	0.583941996722502	2.18008091350899	11.5	4.28	0.547635808443555	0.583941996722502	CUTA	NA	NA
chr6	33417710	0.138187707522732	0.703420951614873	1.56286075774471	10	4.37	0.380706626047436	0.703420951614873	CUTA	NA	NA
chr6	33417764	0.408209664751058	0.241552871533008	3.42333075801972	10.8	4.47	1.17111421312786	0.241552871533008	CUTA	NA	NA
chr6	33417805	0.134302960373603	0.711454304278943	3.16913868711435	9.2	3.05	0.369903619750836	0.711454304278943	CUTA	NA	NA
chr6	33417913	0.355719563917595	0.313075813618809	2.66005010133863	10.8	3.94	1.00878905004281	0.313075813618809	CUTA	584	49
chr6	33417921	0.408209664751058	0.241552871533008	3.42333075801972	10.7	4.14	1.17111421312786	0.241552871533008	CUTA	584	49
chr6	33417928	0.216662232701714	0.547680078376503	4.70394648867189	9.9	3.63	0.601240101604158	0.547680078376503	CUTA	584	49
chr6	33417937	0.144132428859658	0.691178952270924	4.46799637021162	9.5	3.84	0.397255644763007	0.691178952270924	CUTA	584	49
chr6	33417942	0.102332608579589	0.778476902481306	3.19035740718024	10.3	3.97	0.281304443454895	0.778476902481306	CUTA	584	49
chr6	33417948	0.47511227336901	0.165229770732704	3.22010312881658	11.5	4.45	1.38769555304247	0.165229770732704	CUTA	584	49
chr6	33417964	0.41297245079905	0.235565142822092	3.91895475460116	10.8	4.49	1.1861447447491	0.235565142822092	CUTA	584	49
chr6	33417967	0.33832162876255	0.338972847562941	2.566190280115	11.2	4.83	0.956196738210489	0.338972847562941	CUTA	584	49
chr6	33417979	0.312907797494002	0.378687721206946	2.59005962373002	9.6	3.78	0.880316786810678	0.378687721206946	CUTA	584	49
chr6	33417987	0.401856206933921	0.249671737552252	1.52739224400648	11.3	4.62	1.15114706675792	0.249671737552252	CUTA	584	49
chr6	33418002	0.531587188196293	0.113789725821834	2.85488408072389	10.4	3.89	1.5813863533228	0.113789725821834	CUTA	584	49
chr6	33418043	0.401856206933921	0.249671737552252	1.44497899343059	11.2	4.26	1.15114706675792	0.249671737552252	CUTA	584	49
chr6	33418050	0.00236779392851274	0.994820479820074	4.06516018749192	9.4	3.98	0.00649161145957724	0.994820479820075	CUTA	584	49
chr6	33418073	0.392326020208215	0.262130525004439	2.29864574941058	11.4	4.09	1.12136970732406	0.262130525004439	CUTA	584	49
chr6	33418119	0.276183843341463	0.439860303217445	5.1288951733964	10.9	4.25	0.772429135391719	0.439860303217445	CUTA	584	49
chr6	33418152	0.312907797494002	0.378687721206946	2.1911505507683	11.9	4.33	0.880316786810678	0.378687721206946	CUTA	584	49
chr6	33418174	0.276183843341463	0.439860303217445	5.1288951733964	11.1	4.91	0.772429135391719	0.439860303217445	CUTA	584	49
chr6	33418188	0.33832162876255	0.338972847562941	2.566190280115	11.8	4.02	0.956196738210489	0.338972847562941	CUTA	584	49
chr6	33418190	0.33832162876255	0.338972847562941	2.3516353172011	11.5	4.53	0.956196738210489	0.338972847562941	CUTA	584	49
chr6	33418240	0.385972562391078	0.270622500766497	2.76753078207477	11.8	3.82	1.10163013716315	0.270622500766498	CUTA	584	49
chr6	33418247	0.536861234737976	0.10957963203941	3.97892925461297	11.1	4.28	1.600085433251	0.10957963203941	CUTA	584	49
chr6	33418263	0.385972562391078	0.270622500766497	2.76753078207477	11.9	4.65	1.10163013716315	0.270622500766498	CUTA	584	49
chr6	33418265	0.33832162876255	0.338972847562941	2.566190280115	11	4.27	0.956196738210489	0.338972847562941	CUTA	584	49
chr6	33418296	0.401856206933921	0.249671737552252	2.1125263230953	8.7	3.62	1.15114706675792	0.249671737552252	CUTA	584	49
chr6	33418326	0.138187707522731	0.703420951614873	1.98180251980175	11	3.89	0.380706626047436	0.703420951614873	NA	584	49
chr6	33418334	0.422826570783149	0.223445377903876	2.50841997479775	12	4.57	1.21741757931388	0.223445377903876	NA	584	49
chr6	33418347	0.610979926677953	0.0605846027663539	5.10669434109682	10.5	3.31	1.87651495752244	0.0605846027663539	NA	584	49
chr6	33418358	0.392326020208216	0.262130525004439	2.50836612990903	10.5	4.43	1.12136970732406	0.262130525004439	NA	584	49
chr6	33418479	0.138187707522732	0.703420951614873	1.56286075774471	11.6	4.53	0.380706626047436	0.703420951614873	NA	584	49
chr6	33418484	0.482442892484914	0.157886864460725	6.68981513257479	11.4	3.98	1.41221432284124	0.157886864460725	NA	584	49
chr6	33418555	0.408209664751058	0.241552871533008	4.56535389889509	10.3	4.03	1.17111421312786	0.241552871533008	NA	NA	NA
chr6	33418620	0.214081386802748	0.552575935367011	8.78114377957215	11.5	4.62	0.593904580293349	0.552575935367011	NA	NA	NA
chr6	33418674	0.100617202713568	0.782114621053136	4.51157720988773	9	4.27	0.276564377084669	0.782114621053136	NA	NA	NA
chr6	33418690	0.284479038961459	0.425665343248941	10.5197179448328	10.8	3.52	0.796631042520156	0.425665343248941	NA	NA	NA
chr6	33418727	0.364293110186768	0.300709089656317	5.80693546631974	9	4.29	1.03491397049289	0.300709089656317	NA	NA	NA
chr6	33418779	0.297228967067672	0.404271835985097	11.4755415525894	10	4.19	0.83401623381329	0.404271835985097	NA	NA	NA
chr6	33418876	0.692964280952662	0.0263076341312479	11.4562825344577	11	4.08	2.22164015142195	0.0263076341312478	NA	NA	NA
chr6	33418968	0.347281894322555	0.325502177299613	14.4210302082167	9.5	3.63	0.983213895452734	0.325502177299613	NA	NA	NA
chr6	33419190	0.626475255739497	0.05261495987819	11.6242617935193	8.4	5.25	1.93806772978632	0.05261495987819	NA	NA	NA
chr6	33419208	0.192093942606521	0.594959839218589	16.2145711106705	11.3	4.76	0.531662398375788	0.594959839218589	NA	NA	NA
chr6	33419226	0.461261673280545	0.179652283887786	11.977151229913	8.6	3.1	1.34182641934947	0.179652283887786	NA	NA	NA
chr6	33419312	0.154281638040703	0.670428079500854	11.161764148305	8.8	3.49	0.425560566598116	0.670428079500854	NA	NA	NA
chr6	33419411	0.0850361537704137	0.815322701011051	4.58350810780656	11.8	4.13	0.233565001496488	0.815322701011051	NA	NA	NA
chr6	33419428	0.0911401782460231	0.802278688869122	5.88345659362479	8.3	3.53	0.250399147434406	0.802278688869122	NA	NA	NA
chr6	33419472	0.445311049414391	0.197153178527746	14.620470525234	8.8	2.53	1.28970478230763	0.197153178527746	NA	NA	NA
chr6	33419772	0.119060244884618	0.74321630683732	6.51998946619999	11	4.67	0.32759711067806	0.74321630683732	SYNGAP1	NA	NA
chr6	33419982	0.34770272425361	0.324876442277838	4.66032648660859	9.3	3.86	0.984486344718366	0.324876442277838	SYNGAP1	NA	NA
chr6	33420039	0.38512472139499	0.271766933583419	6.84753177527901	11.1	4.36	1.09900259596519	0.271766933583419	SYNGAP1	NA	NA
chr6	33420045	0.163184155863031	0.652389400541144	5.87516569304307	12.6	4.14	0.450445281829518	0.652389400541144	SYNGAP1	NA	NA
chr6	33420049	0.523503690478849	0.120436566441591	6.3266467254306	11.4	3.86	1.5529437796054	0.120436566441591	SYNGAP1	NA	NA
chr6	33420057	0.176754567547301	0.625204435260114	6.28495161609083	11.5	4.17	0.488487700934751	0.625204435260114	SYNGAP1	NA	NA
chr6	33420073	0.136428487051634	0.707055660012654	2.74215065745784	11.4	4.12	0.37581335304867	0.707055660012654	SYNGAP1	NA	NA
chr6	33420080	0.105531891797036	0.771702835617042	3.87302328607078	11.6	3.95	0.290148235429199	0.771702835617042	SYNGAP1	NA	NA
chr6	33420089	0.00260973765227417	0.994291237766488	5.16725054056773	11.2	3.74	0.00715493346053669	0.994291237766488	SYNGAP1	NA	NA
chr6	33420236	0.268337023556217	0.453483933793887	5.8293304182421	11.1	3.25	0.749619448945466	0.453483933793887	SYNGAP1	NA	NA
chr6	33420244	0.261869396035496	0.464853570256058	3.94639244573513	11.6	4.5	0.73087817129261	0.464853570256058	SYNGAP1	NA	NA
chr6	33420277	0.0978127724640826	0.788069915720304	6.8425329166423	10.1	3.21	0.268817773019273	0.788069915720304	SYNGAP1	NA	NA
chr6	33420292	0.253468153255223	0.479808271659437	9.7252675068942	9.3	3.8	0.706610967086952	0.479808271659437	SYNGAP1	NA	NA
chr6	33420306	0.30128216320706	0.397580586498982	12.4670793204652	9	2.67	0.845950091961795	0.397580586498982	SYNGAP1	NA	NA
chr6	33420308	0.350389483452002	0.320896218617152	4.59285622639568	10	3.5	0.992617858131012	0.320896218617152	SYNGAP1	NA	NA
chr6	33420335	0.594554076714578	0.0698589223080489	3.16587282041076	11.5	3.37	1.81282431602729	0.0698589223080488	SYNGAP1	NA	NA
chr6	33420391	0.114732307494123	0.752300801219802	11.4292117002049	8.6	3.31	0.315607029791759	0.752300801219802	SYNGAP1	NA	NA
chr6	33420402	0.137379288314218	0.705090551870951	11.51822142974	10.8	3.36	0.378457780290561	0.705090551870951	SYNGAP1	NA	NA
chr6	33420408	0.118667315171974	0.744039920841727	6.87002932040621	11.4	4.4	0.326508154275363	0.744039920841727	SYNGAP1	NA	NA
chr6	33420421	0.575605733006897	0.081652085908426	9.10340395770088	10.8	3.08	1.74117969146753	0.081652085908426	SYNGAP1	NA	NA
chr6	33420449	0.244350993644369	0.49626980188943	12.5498266432795	8.1	3.28	0.68037064727345	0.49626980188943	SYNGAP1	NA	NA
chr6	33420473	0.333314750882155	0.346622056854692	9.43677441097204	9.5	4.01	0.941161590287903	0.346622056854692	SYNGAP1	NA	NA
chr6	33420583	0.347949579675366	0.324509681821825	9.87545483282305	9.6	3.03	0.98523290362145	0.324509681821825	SYNGAP1	NA	NA
chr6	33420803	0.346965773761853	0.325972629823688	7.52617563663305	10.3	5.54	0.982258264788229	0.325972629823688	SYNGAP1	NA	NA
chr6	33420917	0.480941637947096	0.159374304858316	15.3834874461914	10.5	3.98	1.4071790411757	0.159374304858316	SYNGAP1	NA	NA
chr6	33421203	0.159976994974362	0.658869770533385	10.4654940125959	8.7	4.47	0.441474151504401	0.658869770533385	SYNGAP1	NA	NA
chr6	33421295	0.486306295804577	0.154097625011267	4.06387529515465	11.2	6.01	1.42520612959869	0.154097625011267	SYNGAP1	NA	NA
chr6	33421330	0.527475784380612	0.117140973886761	9.23963672834482	10.5	4.67	1.56688756869553	0.117140973886761	SYNGAP1	NA	NA
chr6	33421355	0.023322490140187	0.949009794390744	6.78196703684176	10.4	4.2	0.0639503078042704	0.949009794390744	SYNGAP1	NA	NA
chr6	33421395	0.387404118768542	0.268696144123423	8.19765337521096	12	6.15	1.10607018090938	0.268696144123423	SYNGAP1	NA	NA
chr6	33421681	0.25154791149179	0.483255458404688	11.3449853192264	10.3	4.47	0.701076206248899	0.483255458404688	SYNGAP1	NA	NA
chr6	33421919	0.39232602020822	0.262130525004433	1.97026778520907	11.5	5.08	1.12136970732407	0.262130525004433	SYNGAP1	NA	NA
chr6	33422069	0.154821004538559	0.669330759040884	7.60958876861901	10.7	5.06	0.427066682890666	0.669330759040883	SYNGAP1	NA	NA
chr6	33422292	0.587446437468795	0.0741430554694789	6.65934022213101	11.6	5.46	1.78572956797125	0.0741430554694789	SYNGAP1	NA	NA
chr6	33422371	0.44745735519735	0.194742628845133	2.6784920580096	11.5	4.03	1.2966761791076	0.194742628845133	SYNGAP1	NA	NA
chr6	33422431	0.312884077262675	0.378725812476208	7.63868033116313	12.1	4.28	0.880246454991142	0.378725812476208	SYNGAP1	NA	NA
chr6	33422758	0.349475408975984	0.322247485633774	9.57555496375653	11.3	5.19	0.989849909864473	0.322247485633774	SYNGAP1	NA	NA
chr6	33422908	0.027525894892864	0.939832705984346	8.86262869586846	10.3	4.5	0.0754801305159837	0.939832705984346	SYNGAP1	NA	NA
chr6	33423130	0.171089079206004	0.636506641885701	5.7101999877812	9.2	3.65	0.472588705634131	0.636506641885701	SYNGAP1	NA	NA
chr6	33423194	0.110362367634107	0.76150132635098	12.3404618118178	11.7	5.25	0.303509870632279	0.76150132635098	SYNGAP1	NA	NA
chr6	33423369	0.490420935659096	0.150123039015621	5.60009434445013	9.6	3.47	1.43909701019536	0.150123039015621	SYNGAP1	NA	NA
chr6	33423482	0.142825326615724	0.69386526222164	6.82019916550872	10.2	4.1	0.393615058013971	0.69386526222164	SYNGAP1	NA	NA
chr6	33423500	0.125314384573639	0.730139153623003	5.8983226261565	9.7	3.89	0.344940431926214	0.730139153623003	SYNGAP1	NA	NA
chr6	33423511	0.244777594880112	0.495494243159767	7.78029959484909	11.7	4.74	0.681596319035032	0.495494243159767	SYNGAP1	NA	NA
chr6	33423522	0.654142861186296	0.0401773836217506	5.40678959872685	10	3.68	2.05192055757896	0.0401773836217505	SYNGAP1	NA	NA
chr6	33423530	0.218476024478799	0.544249605366939	5.82964998260128	12.5	5.36	0.606399341908821	0.544249605366939	SYNGAP1	NA	NA
chr6	33423548	0.26089961022511	0.466569191948903	6.21384420249968	10.9	4.61	0.728072524310128	0.466569191948903	SYNGAP1	NA	NA
chr6	33423564	0.316580846135006	0.372812074550987	12.4243077126987	8.2	3.05	0.891218289139646	0.372812074550987	SYNGAP1	NA	NA
chr6	33423626	0.683934479920678	0.029183178386997	7.95864419712686	10.2	3.91	2.18100321906527	0.0291831783869969	SYNGAP1	NA	NA
chr6	33423838	0.270349480952315	0.449971955158029	8.30131585874895	8.4	3.17	0.755461782224053	0.449971955158029	SYNGAP1	NA	NA
chr6	33424051	0.371367702878176	0.290703453136257	5.42316068328561	10.9	4.07	1.05657969131456	0.290703453136257	SYNGAP1	NA	NA
chr6	33424320	0.118334870766027	0.744736935084552	14.8933502096198	8.6	3.24	0.325586886514832	0.744736935084552	SYNGAP1	NA	NA
chr6	33424535	0.687644025517327	0.0279771739064924	9.98323813611985	11.4	4.97	2.19760629981152	0.0279771739064925	SYNGAP1	NA	NA
chr6	33424970	0.0121774680115469	0.973365738572898	7.04725586483491	9.3	4.81	0.0333872982150793	0.973365738572898	SYNGAP1	NA	NA
chr6	33424989	0.0663037781086881	0.85559642669195	3.93462600615547	10.1	2.73	0.181982541871913	0.85559642669195	SYNGAP1	NA	NA
chr6	33425044	0.34300948189506	0.331890138129636	12.318419595362	10.7	4.67	0.970313724801237	0.331890138129636	SYNGAP1	NA	NA
chr6	33425249	0.0662525663661172	0.855706982536395	5.77214100953649	8.1	2.92	0.181841668962339	0.855706982536395	SYNGAP1	NA	NA
chr6	33425299	0.137268571535014	0.705319299862071	8.05847972706113	8.5	4.35	0.378149820519546	0.705319299862071	SYNGAP1	NA	NA
chr6	33425328	0.543409451240169	0.104490518857157	10.2410035013872	9	4.42	1.62346275565389	0.104490518857157	SYNGAP1	NA	NA
chr6	33425335	0.089096343280449	0.806641527353425	7.33327778779778	9.2	4.24	0.244760955635879	0.806641527353425	SYNGAP1	NA	NA
chr6	33425340	0.258162350630629	0.471426668013298	7.00922625761291	10.2	4.13	0.720159708943443	0.471426668013298	SYNGAP1	NA	NA
chr6	33425395	0.312907797494002	0.378687721206946	2.1911505507683	9.7	3.89	0.880316786810678	0.378687721206946	SYNGAP1	NA	NA
chr6	33425555	0.402605538866457	0.248706395325965	4.18736348279391	8.6	2.88	1.15349712892978	0.248706395325965	SYNGAP1	NA	NA
chr6	33425599	0.36055873112253	0.30606331225593	5.59641907390853	9.1	3.67	1.02351732590559	0.30606331225593	SYNGAP1	NA	NA
chr6	33425667	0.435536479147869	0.208349977327351	5.42245941715113	9.4	3.17	1.25811553089155	0.208349977327352	SYNGAP1	NA	NA
chr6	33425709	0.312907797494002	0.378687721206946	2.37350898412223	9.2	3.22	0.880316786810678	0.378687721206946	SYNGAP1	NA	NA
chr6	33425728	0.160096004720016	0.658628931545253	4.94337172786671	10.9	4.48	0.441806918705152	0.658628931545253	SYNGAP1	NA	NA
chr6	33425755	0.408209664751058	0.241552871533008	3.91355172256814	10.5	4.65	1.17111421312786	0.241552871533008	SYNGAP1	NA	NA
chr6	33425758	0.0524160269913798	0.885654443613777	4.99312667602785	10.4	3.72	0.143805013772159	0.885654443613777	SYNGAP1	NA	NA
chr6	33425816	0.408209664751058	0.241552871533008	11.737916503098	8.1	3.96	1.17111421312786	0.241552871533008	SYNGAP1	NA	NA
chr6	33425822	0.14569712856648	0.687967314920327	7.28030502705639	10.1	4.33	0.401615100470271	0.687967314920327	SYNGAP1	NA	NA
chr6	33425840	0.577355463921135	0.0805128710470962	4.38695864691081	10.4	3.47	1.74771799612213	0.0805128710470961	SYNGAP1	NA	NA
chr6	33425858	0.401856206933921	0.249671737552252	1.71694272033103	10.8	3.82	1.15114706675792	0.249671737552252	SYNGAP1	NA	NA
chr6	33425885	0.443678636524218	0.198998152925805	6.78195281369698	9.4	4.17	1.28441109489884	0.198998152925804	SYNGAP1	NA	NA
chr6	33425896	0.401856206933921	0.249671737552252	1.52739224400648	10.9	4.2	1.15114706675792	0.249671737552252	SYNGAP1	NA	NA
chr6	33425907	0.186330684511389	0.606260727232688	2.24902947252052	10.8	4.83	0.515418328722914	0.606260727232688	SYNGAP1	NA	NA
chr6	33425910	0.446438240211772	0.195885055208942	3.21561616405749	11.5	4.43	1.29336440439996	0.195885055208942	SYNGAP1	NA	NA
chr6	33425914	0.33832162876255	0.338972847562941	2.82309161728823	11.7	4.24	0.95619673821049	0.338972847562941	SYNGAP1	NA	NA
chr6	33425933	0.392326020208216	0.262130525004439	4.24407822640274	10	4	1.12136970732406	0.262130525004439	SYNGAP1	NA	NA
chr6	33425941	0.0545203084307437	0.881090698999352	5.34661760964475	11	3.89	0.149586703768756	0.881090698999352	SYNGAP1	NA	NA
chr6	33425943	0.401856206933921	0.249671737552252	1.61529971128743	10.7	4.16	1.15114706675792	0.249671737552252	SYNGAP1	NA	NA
chr6	33425966	0.0308972846534977	0.932476675047248	5.89408176468373	9.6	3.2	0.0847292077271906	0.932476675047248	SYNGAP1	NA	NA
chr6	33425974	0.261370346068254	0.465736076194466	4.57081487132292	9.8	4.1	0.729434245460429	0.465736076194466	SYNGAP1	NA	NA
chr6	33425979	0.33832162876255	0.338972847562941	4.03419792110489	10.5	4.3	0.956196738210489	0.338972847562941	SYNGAP1	NA	NA
chr6	33425985	0.36055873112253	0.30606331225593	3.49776192119283	11.2	4.1	1.02351732590559	0.30606331225593	SYNGAP1	NA	NA
chr6	33425995	0.401856206933921	0.249671737552252	1.52739224400648	11.4	4.09	1.15114706675792	0.249671737552252	SYNGAP1	NA	NA
chr6	33425998	0.597867966958705	0.0679179349359142	3.25861956711173	10.3	3.62	1.82555091687105	0.0679179349359142	SYNGAP1	NA	NA
chr6	33426009	0.203181284405253	0.573439365219647	8.77859092306342	9.4	3.63	0.562993419027399	0.573439365219647	SYNGAP1	NA	NA
chr6	33426015	0.238730185190777	0.506536337248021	3.53290673483581	10.6	4.06	0.664240591853244	0.506536337248021	SYNGAP1	NA	NA
chr6	33426025	0.0165430611020806	0.963821955872194	5.71972763890905	10.3	3.95	0.0453580022359659	0.963821955872194	SYNGAP1	NA	NA
chr6	33426046	0.117064503408101	0.747401963891752	3.65963291056927	9.8	3.79	0.322066965252403	0.747401963891752	SYNGAP1	NA	NA
chr6	33426059	0.408209664751058	0.241552871533007	3.04265637772792	11.3	4.72	1.17111421312786	0.241552871533008	SYNGAP1	NA	NA
chr6	33426081	0.197698029242879	0.584045531351329	5.34805675321662	8.6	4.06	0.547485060574059	0.584045531351329	SYNGAP1	NA	NA
chr6	33426120	0.133109852321082	0.713926738825089	5.0838781952952	11.3	4.74	0.366587493018339	0.713926738825089	SYNGAP1	NA	NA
chr6	33426130	0.312907797494002	0.378687721206946	2.1911505507683	10.6	4.58	0.880316786810678	0.378687721206946	SYNGAP1	NA	NA
chr6	33426217	0.36055873112253	0.30606331225593	9.32643238666856	9.8	5.09	1.02351732590559	0.30606331225593	SYNGAP1	NA	NA
chr6	33426333	0.385972562391078	0.270622500766497	5.53506156414954	9.4	3.98	1.10163013716315	0.270622500766498	SYNGAP1	NA	NA
chr6	33426472	0.387196251592864	0.268975391148621	7.12261311687495	8.7	3.23	1.10542519587821	0.26897539114862	SYNGAP1	NA	NA
chr6	33426491	0.371222319121517	0.290907249933821	11.4583666828014	8.6	3.72	1.056133450227	0.290907249933821	SYNGAP1	NA	NA
chr6	33426494	0.121623767548911	0.737848733809354	8.3275779386281	9.3	4.37	0.334703536006922	0.737848733809354	SYNGAP1	NA	NA
chr6	33426547	0.543370405837225	0.104520412677226	3.79874868537905	8.9	3.35	1.62332282524779	0.104520412677226	SYNGAP1	NA	NA
chr6	33426549	0.568222352573981	0.0865735116864887	3.4386184263056	8.8	2.35	1.71375619420979	0.0865735116864887	SYNGAP1	NA	NA
chr6	33426669	0.186789821613014	0.605357626931162	7.86303575919203	8.8	3.58	0.516711414223954	0.605357626931162	SYNGAP1	NA	NA
chr6	33426760	0.425890748123586	0.219750706530067	12.4941550258127	7.5	3.6	1.22719127885131	0.219750706530067	SYNGAP1	NA	NA
chr6	33426772	0.312907797494002	0.378687721206946	2.03443627210477	10.6	4.53	0.880316786810677	0.378687721206946	SYNGAP1	NA	NA
chr6	33426805	0.122088033964509	0.736877723368116	4.52684592360183	9.5	4.3	0.33599090711172	0.736877723368116	SYNGAP1	NA	NA
chr6	33426814	0.320236214558817	0.367009766474838	6.78661771158624	9.4	4.45	0.902088671018414	0.367009766474838	SYNGAP1	NA	NA
chr6	33426989	0.218141560160034	0.544881545098691	9.79733616266634	8.8	4.52	0.605447730211379	0.544881545098691	SYNGAP1	NA	NA
chr6	33427061	0.351708541927092	0.318951480968849	7.02625905028301	8.3	4.72	0.996614879008031	0.318951480968849	SYNGAP1	NA	NA
chr6	33427228	0.0960025704561534	0.791919212880185	2.46327438221804	10.4	4.99	0.26381923402653	0.791919212880185	SYNGAP1	NA	NA
chr6	33427356	0.00598843712851912	0.986900763544845	11.8583382472137	8.3	4.64	0.016418195814483	0.986900763544845	SYNGAP1	NA	NA
chr6	33427367	0.167760160839232	0.643179378364078	5.82431567627365	9.4	5.3	0.463258095731596	0.643179378364078	SYNGAP1	NA	NA
chr6	33427389	0.600362687382637	0.0664802326449989	4.42103099545597	10.1	4.86	1.83517183674637	0.0664802326449989	SYNGAP1	NA	NA
chr6	33427513	0.0309944036084613	0.932264837098106	2.68409415877896	10.1	4.84	0.08499566496272	0.932264837098106	SYNGAP1	NA	NA
chr6	33427581	0.33832162876255	0.338972847562941	3.13645478680723	10.2	3.68	0.956196738210489	0.338972847562941	SYNGAP1	NA	NA
chr6	33427643	0.258903406048337	0.470109418355588	5.79541930735961	7	3.16	0.722301032320363	0.470109418355588	SYNGAP1	NA	NA
chr6	33427653	0.01492989969616	0.967348123229052	2.96821776926462	10.1	4.09	0.0409344877523723	0.967348123229052	SYNGAP1	NA	NA
chr6	33427656	0.392326020208215	0.262130525004439	2.29864574941058	9.6	4.14	1.12136970732406	0.262130525004439	SYNGAP1	NA	NA
chr6	33427708	0.401856206933921	0.249671737552252	1.71694272033103	9.4	4.58	1.15114706675792	0.249671737552252	SYNGAP1	NA	NA
chr6	33427710	0.537032930052073	0.109444245612537	3.7826687405286	9.6	4.53	1.60069609899235	0.109444245612538	SYNGAP1	NA	NA
chr6	33427727	0.36055873112253	0.30606331225593	4.66461529810276	9.8	4.13	1.02351732590559	0.30606331225593	SYNGAP1	NA	NA
chr6	33427729	0.484424496770697	0.155936356358764	4.66850962837918	9.9	4.07	1.41887193293973	0.155936356358765	SYNGAP1	NA	NA
chr6	33427815	0.298378538842267	0.402368626266555	5.76617311794819	9.6	5.21	0.837398468602478	0.402368626266555	SYNGAP1	NA	NA
chr6	33427835	0.403814772614661	0.247152968830034	2.36550934610706	9	4.52	1.15729227440519	0.247152968830034	SYNGAP1	NA	NA
chr6	33427849	0.312907797494002	0.378687721206946	2.59005962373002	9.4	4.12	0.880316786810678	0.378687721206946	SYNGAP1	NA	NA
chr6	33427860	0.462489169495468	0.178345066487493	6.68911363056071	9.9	5.28	1.34586807439059	0.178345066487493	SYNGAP1	NA	NA
chr6	33427875	0.100823024415651	0.7816779498328	4.99157476207563	9.8	4.39	0.277133043800049	0.7816779498328	SYNGAP1	NA	NA
chr6	33427889	0.093017430223477	0.798275771190345	9.2708254731233	9.7	4.27	0.255579212808517	0.798275771190345	SYNGAP1	NA	NA
chr6	33427895	0.401856206933921	0.249671737552252	1.71694272033103	9.3	4.16	1.15114706675792	0.249671737552252	SYNGAP1	NA	NA
chr6	33427902	0.258903406048337	0.470109418355589	4.14082709510844	10	4.78	0.722301032320362	0.470109418355589	SYNGAP1	NA	NA
chr6	33427909	0.33832162876255	0.338972847562941	4.70609372601949	9.3	4.45	0.956196738210489	0.338972847562941	SYNGAP1	NA	NA
chr6	33427918	0.0524160269913808	0.885654443613776	5.70814241603504	10.1	4.75	0.14380501377216	0.885654443613776	SYNGAP1	NA	NA
chr6	33427921	0.36055873112253	0.30606331225593	4.66461529810276	9.9	4.93	1.02351732590559	0.30606331225593	SYNGAP1	NA	NA
chr6	33427927	0.513941097032313	0.128605254757303	4.52037432961416	9.7	4.16	1.51962498497598	0.128605254757303	SYNGAP1	NA	NA
chr6	33427933	0.138187707522731	0.703420951614873	1.65199730286323	9.7	4.08	0.380706626047436	0.703420951614873	SYNGAP1	NA	NA
chr6	33427943	0.270117610585192	0.450375968519681	5.84705380790668	9.7	4.72	0.754788377679911	0.450375968519681	SYNGAP1	NA	NA
chr6	33427955	0.00141855180081314	0.996896924180001	4.71620729414466	9.3	3.8	0.00388913859847385	0.996896924180001	SYNGAP1	NA	NA
chr6	33427961	0.541743317069456	0.105770943728717	3.58834524649553	9.7	4.35	1.61749745901189	0.105770943728717	SYNGAP1	NA	NA
chr6	33427963	0.408209664751058	0.241552871533008	6.84666151603943	10.1	4.65	1.17111421312786	0.241552871533008	SYNGAP1	NA	NA
chr6	33427978	0.227136116962651	0.527989446994873	4.87028896981803	9.5	4.55	0.631078119480095	0.527989446994873	SYNGAP1	NA	NA
chr6	33427983	0.401856206933921	0.249671737552252	1.96143536370617	8.6	4.33	1.15114706675792	0.249671737552252	SYNGAP1	NA	NA
chr6	33427990	0.33832162876255	0.338972847562941	4.03419792110489	9.4	5.15	0.956196738210489	0.338972847562941	SYNGAP1	NA	NA
chr6	33427993	0.312907797494002	0.378687721206946	2.59005962373002	10.2	4.83	0.880316786810678	0.378687721206946	SYNGAP1	NA	NA
chr6	33427996	0.408209664751058	0.241552871533008	3.42333075801972	9.7	4	1.17111421312786	0.241552871533008	SYNGAP1	NA	NA
chr6	33428010	0.392326020208216	0.262130525004439	1.97026778520907	9.8	4.8	1.12136970732406	0.262130525004439	SYNGAP1	NA	NA
chr6	33428017	0.232636630531326	0.517765749265024	8.31341651966675	9.7	4.62	0.646793269007185	0.517765749265024	SYNGAP1	NA	NA
chr6	33428019	0.167309882161459	0.644083729501975	6.43976614251639	9.4	5.13	0.461996640653535	0.644083729501975	SYNGAP1	NA	NA
chr6	33428034	0.401856206933921	0.249671737552252	1.52739224400648	9.6	4.93	1.15114706675792	0.249671737552252	SYNGAP1	NA	NA
chr6	33428049	0.347332660019286	0.325426660306206	4.96608852659393	9	4.4	0.983367376839285	0.325426660306206	SYNGAP1	NA	NA
chr6	33428056	0.312907797494002	0.378687721206946	2.37350898412223	10.3	4.9	0.880316786810678	0.378687721206946	SYNGAP1	NA	NA
chr6	33428067	0.398325556708384	0.254248174089763	4.71662188868533	9.2	4.83	1.14009152088091	0.254248174089763	SYNGAP1	NA	NA
chr6	33428069	0.5826623791921	0.0771205748571253	3.87164678416376	9.3	4.27	1.76764317788556	0.0771205748571253	SYNGAP1	NA	NA
chr6	33428077	0.408209664751058	0.241552871533008	3.42333075801972	9.4	4.12	1.17111421312786	0.241552871533008	SYNGAP1	NA	NA
chr6	33428115	0.408209664751058	0.241552871533008	9.12796913318377	6.3	3.37	1.17111421312786	0.241552871533008	SYNGAP1	NA	NA
chr6	33428122	0.344847412531848	0.329134266092586	9.29317532076723	6.4	3.53	0.975859153614693	0.329134266092586	SYNGAP1	NA	NA
chr6	33428138	0.333743546492381	0.34596356652713	4.80097544233292	9.5	5.54	0.942447522387978	0.345963566527129	SYNGAP1	NA	NA
chr6	33428144	0.33832162876255	0.338972847562941	4.70609372601949	9.6	4.25	0.956196738210489	0.338972847562941	SYNGAP1	NA	NA
chr6	33428148	0.48899320747073	0.151495041696637	5.35815844005319	9.6	4.14	1.43427065280747	0.151495041696637	SYNGAP1	NA	NA
chr6	33428177	0.36055873112253	0.30606331225593	4.66461529810276	9.5	4.53	1.02351732590559	0.30606331225593	SYNGAP1	NA	NA
chr6	33428180	0.392326020208215	0.262130525004438	3.94329504910891	9.6	4.88	1.12136970732406	0.262130525004438	SYNGAP1	NA	NA
chr6	33428182	0.227136116962651	0.527989446994873	4.87028896981803	10.3	4.85	0.631078119480095	0.527989446994873	SYNGAP1	NA	NA
chr6	33428184	0.361365867551134	0.304901829667147	5.79485519930862	9.9	4.53	1.02597826406904	0.304901829667147	SYNGAP1	NA	NA
chr6	33428199	0.36055873112253	0.30606331225593	5.59641907390853	9	4.42	1.02351732590559	0.30606331225593	SYNGAP1	NA	NA
chr6	33428203	0.251850250184225	0.482711994855815	7.30128148912803	9.9	4.89	0.701947355566906	0.482711994855815	SYNGAP1	NA	NA
chr6	33428215	0.513331401253502	0.129137374571149	8.95289102874206	9.7	4.37	1.51751236279143	0.129137374571149	SYNGAP1	NA	NA
chr6	33428217	0.36055873112253	0.30606331225593	4.66461529810276	9.3	4.35	1.02351732590559	0.30606331225593	SYNGAP1	NA	NA
chr6	33428238	0.152627168852769	0.673797528050344	8.11857994754379	9.1	4.09	0.420941872624102	0.673797528050344	SYNGAP1	NA	NA
chr6	33428255	0.138187707522732	0.703420951614873	1.74707628432298	10	4.59	0.380706626047436	0.703420951614873	SYNGAP1	NA	NA
chr6	33428274	0.312907797494002	0.378687721206946	2.59005962373002	8.9	4.25	0.880316786810678	0.378687721206946	SYNGAP1	246	22
chr6	33428284	0.385828402828872	0.270816904195893	5.63720064467156	9.1	4.86	1.10118326380311	0.270816904195893	SYNGAP1	246	22
chr6	33428332	0.258554433216705	0.470729526551266	5.25833454896436	9.2	4.24	0.721292571349476	0.470729526551266	SYNGAP1	246	22
chr6	33428339	0.392326020208215	0.262130525004438	3.06578082544437	7.2	3.52	1.12136970732406	0.262130525004438	SYNGAP1	246	22
chr6	33428348	0.36055873112253	0.30606331225593	6.99552384238566	8.5	3.98	1.02351732590559	0.30606331225593	SYNGAP1	246	22
chr6	33428355	0.373203748590051	0.288136304282712	5.43556659781035	9.3	5.23	1.06221893823695	0.288136304282712	SYNGAP1	246	22
chr6	33428361	0.385972562391078	0.270622500766498	4.61347381371864	9.2	4.71	1.10163013716315	0.270622500766498	SYNGAP1	246	22
chr6	33428365	0.26357727863492	0.461839024230268	7.27640724558963	8	4.59	0.735822010754426	0.461839024230268	SYNGAP1	246	22
chr6	33428383	0.33832162876255	0.338972847562941	3.52886452161029	10	5.31	0.956196738210489	0.338972847562941	SYNGAP1	246	22
chr6	33428391	0.0520788465702871	0.886386001894593	6.32935167676865	9.4	5.1	0.142878673418153	0.886386001894593	SYNGAP1	246	22
chr6	33428395	0.222696634058683	0.536300263284527	2.45302090985903	9.1	4.58	0.618417350891226	0.536300263284527	SYNGAP1	246	22
chr6	33428446	0.243562913590341	0.497703883842217	7.98490381213135	8.3	4.45	0.678106950921741	0.497703883842217	SYNGAP1	246	22
chr6	33428448	0.716261165320243	0.0197967076216623	4.18926333722818	9.3	4.55	2.33017871205359	0.0197967076216623	SYNGAP1	246	22
chr6	33428458	0.408209664751058	0.241552871533008	3.91355172256814	9.6	4.45	1.17111421312786	0.241552871533008	SYNGAP1	246	22
chr6	33428470	0.487464643156496	0.152972340321114	3.40834302741119	10	4.9	1.42911097237502	0.152972340321114	SYNGAP1	246	22
chr6	33428486	0.287279732752527	0.420921519938419	5.91245206333546	8.6	4.45	0.804823532403795	0.420921519938418	SYNGAP1	246	22
chr6	33428518	0.401856206933921	0.249671737552252	1.61529971128743	9.9	4.75	1.15114706675792	0.249671737552252	SYNGAP1	246	22
chr6	33428610	0.25919624948722	0.469589327381876	7.26879323709478	8.7	5.58	0.723147405405088	0.469589327381876	SYNGAP1	NA	NA
chr6	33428628	0.0814833209681445	0.822933990002692	13.0545958418896	8.8	4.59	0.223772935884028	0.822933990002692	SYNGAP1	NA	NA
chr6	33428630	0.10369371070183	0.775593276866527	15.3083416690713	9	5.01	0.285066392860507	0.775593276866527	SYNGAP1	NA	NA
chr6	33428833	0.183931082988359	0.610988419032836	14.3300724731083	9.6	4.01	0.508663060459936	0.610988419032836	SYNGAP1	NA	NA
chr6	33429345	0.0623677949243391	0.864099886969858	18.2000877518981	7.5	3.98	0.17115754759217	0.864099886969858	SYNGAP1	NA	NA
chr6	33429456	0.395889494810386	0.257432703565286	17.050816289536	9.1	4.04	1.13247996319457	0.257432703565286	SYNGAP1	NA	NA
chr6	33429699	0.0283819069959674	0.93796456611308	14.155140829581	7.3	3.5	0.0778283860657902	0.93796456611308	SYNGAP1	NA	NA
chr6	33429734	0.0390068139415846	0.914802304361141	17.7039474702311	9.9	5.13	0.106983204225936	0.914802304361141	SYNGAP1	NA	NA
chr6	33429745	0.0689167282326195	0.84995863369228	17.6074890864725	9.7	3.83	0.189171206992127	0.84995863369228	SYNGAP1	NA	NA
chr6	33429817	0.158244181570622	0.662379638921577	4.79784411217184	9.4	4.03	0.4366300873766	0.662379638921577	SYNGAP1	NA	NA
chr6	33429933	0.312138446543129	0.379924145965683	12.818179753364	7.4	3.63	0.878036067334875	0.379924145965683	SYNGAP1	NA	NA
chr6	33430106	0.637748054170343	0.0472765038111179	15.5218700780986	8.2	4.29	1.98381467283297	0.047276503811118	SYNGAP1	NA	NA
chr6	33430182	0.477728657734065	0.162585974786973	16.1154809720728	6.7	2.58	1.39642691490631	0.162585974786973	SYNGAP1	NA	NA
chr6	33430342	0.00817068101408532	0.982127828460231	9.97287023521374	8.5	4.74	0.0224013186824839	0.982127828460231	SYNGAP1	NA	NA
chr6	33430426	0.246741451898175	0.491930636604372	8.53669165024827	9.3	4.72	0.687241372937285	0.491930636604372	SYNGAP1	NA	NA
chr6	33430745	0.209671817038619	0.560980212209599	17.3307682517407	6.4	2.99	0.581386176101205	0.560980212209599	SYNGAP1	NA	NA
chr6	33430756	0.0429792581994491	0.906156350291266	18.6783334146295	6.9	3.96	0.117888064697991	0.906156350291266	SYNGAP1	NA	NA
chr6	33430833	0.679647957720486	0.0306203713591911	7.54705368948242	8.6	4.09	2.16197152175019	0.030620371359191	SYNGAP1	NA	NA
chr6	33430900	0.342134676400716	0.33320601964614	11.4973554363964	8.4	3.89	0.967676376791848	0.33320601964614	SYNGAP1	NA	NA
chr6	33431089	0.0406334101803294	0.911261026584029	6.99361618295913	5.9	2.56	0.111448090833693	0.911261026584029	SYNGAP1	NA	NA
chr6	33431129	0.312907797494002	0.378687721206946	3.56168815144393	9	4.71	0.880316786810678	0.378687721206946	SYNGAP1	NA	NA
chr6	33431146	0.248319837026611	0.489074487011112	15.0379280257593	7.5	4.2	0.691781610210038	0.489074487011112	SYNGAP1	NA	NA
chr6	33431151	0.401856206933921	0.249671737552252	1.83232127113727	7.7	4.45	1.15114706675792	0.249671737552252	SYNGAP1	NA	NA
chr6	33431242	0.402508364761403	0.248831464321689	7.59078530838914	7.9	3.73	1.15319229750569	0.248831464321689	SYNGAP1	NA	NA
chr6	33431284	0.385972562391078	0.270622500766498	3.95480148758485	8.5	4.06	1.10163013716315	0.270622500766498	SYNGAP1	NA	NA
chr6	33431309	0.236854032361581	0.509982846252649	3.98992519630849	7.7	4.37	0.65886440306556	0.509982846252649	SYNGAP1	NA	NA
chr6	33431332	0.00968947300845335	0.97880626766111	9.2519229781625	8.8	4.39	0.0265655287019395	0.97880626766111	SYNGAP1	NA	NA
chr6	33431374	0.368760559658146	0.294369722263927	16.7490700844877	7.7	4.42	1.04858378435201	0.294369722263927	SYNGAP1	NA	NA
chr6	33431423	0.497225647404971	0.143687811958998	9.00899182919624	7.2	3.99	1.46219488847822	0.143687811958998	SYNGAP1	NA	NA
chr6	33431528	0.316040307010272	0.373673915000304	16.1269198072091	6.2	3.46	0.889612643237194	0.373673915000304	SYNGAP1	NA	NA
chr6	33431536	0.325655859268366	0.358490283900616	8.87206126155664	8.2	3.71	0.918245631542823	0.358490283900616	SYNGAP1	NA	NA
chr6	33431980	0.481079574507264	0.159237286926605	22.6598328507246	7.9	4.12	1.40764138318739	0.159237286926605	SYNGAP1	NA	NA
chr6	33431995	0.397548314883291	0.25526183546554	18.1517786357192	7.8	3.01	1.1376615480893	0.25526183546554	SYNGAP1	NA	NA
chr6	33431998	0.06991203673754	0.847812717578379	16.5229200849268	8	3.74	0.191909982887122	0.847812717578379	SYNGAP1	NA	NA
chr6	33432001	0.0372684361809939	0.918588434145342	18.5942204794413	8.5	4.86	0.10221196078599	0.918588434145342	SYNGAP1	NA	NA
chr6	33432023	0.282440420035582	0.429133928267648	19.4508759210351	5.2	2.82	0.790674554688613	0.429133928267648	SYNGAP1	NA	NA
chr6	33432040	0.309844499808067	0.383622465404406	10.2388033673261	6.4	3.13	0.871241205679043	0.383622465404406	SYNGAP1	NA	NA
chr6	33432175	0.0202258266209238	0.955774099338139	9.53609190801404	8.4	3.86	0.0554573601179897	0.955774099338139	SYNGAP1	NA	NA
chr6	33432179	0.207924775835278	0.564323502484679	14.4784089841523	8.2	3.94	0.576431582174246	0.564323502484679	SYNGAP1	NA	NA
chr6	33432236	0.613842337024981	0.0590562514422231	16.2982204709515	8.3	4.27	1.887774339678	0.059056251442223	SYNGAP1	NA	NA
chr6	33432244	0.540894186242049	0.106427290096559	11.0030590438201	7.1	3.75	1.6144618283214	0.106427290096559	SYNGAP1	NA	NA
chr6	33432251	0.30321002140565	0.394416787358224	19.3041818429785	8	4.59	0.851634856033617	0.394416787358224	SYNGAP1	NA	NA
chr6	33432514	0.180111424494143	0.618540612354216	16.7229870794723	7.9	4.79	0.497919741299669	0.618540612354216	SYNGAP1	NA	NA
chr6	33432565	0.792241993786037	0.00628954325863101	10.6436970783318	8.5	4.35	2.73229167713162	0.00628954325863096	SYNGAP1	NA	NA
chr6	33432700	0.195019857475778	0.589252160658428	10.9366446687262	7.7	3.89	0.539920063574051	0.589252160658428	SYNGAP1	NA	NA
chr6	33432703	0.00205152845809732	0.995512300385669	16.47258212797	7.9	4.28	0.00562452702612966	0.995512300385669	SYNGAP1	NA	NA
chr6	33432724	0.0880608688772277	0.808853727191104	19.3937927255513	8.4	4.67	0.24190506265772	0.808853727191104	SYNGAP1	NA	NA
chr6	33432728	0.214325587189365	0.552111955514469	12.0386384736923	8.3	3.59	0.594598391515912	0.552111955514469	SYNGAP1	NA	NA
chr6	33432751	0.15309606266765	0.672842057812724	16.2118630535073	8.3	4.79	0.422250673630502	0.672842057812724	SYNGAP1	NA	NA
chr6	33432766	0.111901757755887	0.758257143894693	17.5242788511206	7.8	4.21	0.307770271872827	0.758257143894693	SYNGAP1	NA	NA
chr6	33432781	0.0952705361526182	0.793476999531728	13.4071157908547	7.6	3.92	0.261798235463739	0.793476999531728	SYNGAP1	NA	NA
chr6	33432805	0.295474819029456	0.407184224891098	12.8564259070114	8.4	4.74	0.82885895228719	0.407184224891098	SYNGAP1	NA	NA
chr6	33433415	0.551594310328854	0.0983428486838494	5.9712857851497	8.1	5.02	1.65294111345147	0.0983428486838493	SYNGAP1	NA	NA
chr6	33433664	0.0323668217952486	0.929271704119254	13.7544703773076	9	4.64	0.0887611870764947	0.929271704119254	SYNGAP1	NA	NA
chr6	33433695	0.435456292556493	0.208443314857537	19.3398391701711	7.2	3.99	1.2578574485635	0.208443314857537	SYNGAP1	NA	NA
chr6	33433697	0.361718350437197	0.304395333572926	21.7104139116039	6.9	3.93	1.02705337091174	0.304395333572926	SYNGAP1	NA	NA
chr6	33433703	0.566712288316017	0.0876029399340705	14.1542877830292	5.3	2.54	1.70818004541612	0.0876029399340705	SYNGAP1	NA	NA
chr6	33433717	0.141164120319755	0.697283745952226	25.0372907823064	4.1	1.97	0.388989726774062	0.697283745952226	SYNGAP1	NA	NA
chr6	33433724	0.0742436517811325	0.838484267196647	31.0381170608166	6.4	3.41	0.203832663084176	0.838484267196647	SYNGAP1	NA	NA
chr6	33433732	0.347623193684913	0.324994648991307	17.3458056276466	8.7	5.72	0.984245846048581	0.324994648991307	SYNGAP1	NA	NA
chr6	33433735	0.384667008116773	0.272385859773826	17.2843993118056	7.6	5.06	1.09758473897207	0.272385859773826	SYNGAP1	NA	NA
chr6	33433737	0.14539458881549	0.688587946990765	25.3315260474304	8.2	5.29	0.40077206591308	0.688587946990765	SYNGAP1	NA	NA
chr6	33433743	0.171610382216433	0.635463815907521	19.4871578571427	7.8	4.8	0.474050612251722	0.635463815907521	SYNGAP1	NA	NA
chr6	33433759	0.542734886523413	0.105007736439151	13.2771849062418	8.1	4.89	1.62104617378302	0.105007736439151	SYNGAP1	NA	NA
chr6	33433765	0.336530220415229	0.341699658288577	13.7423112452408	7.6	4.12	0.950812318206599	0.341699658288577	SYNGAP1	NA	NA
chr6	33433817	0.199889750763812	0.579797386662056	12.8607364509152	7	4.52	0.553680699000518	0.579797386662056	SYNGAP1	NA	NA
chr6	33433864	0.309947224182428	0.383456477756454	11.3943355965394	8.4	5.58	0.871545309096861	0.383456477756454	SYNGAP1	NA	NA
chr6	33433974	0.458077414646686	0.183069704848232	18.4716105723433	7.6	3.92	1.33136267442933	0.183069704848232	SYNGAP1	NA	NA
chr6	33433983	0.189422254321684	0.600189082924858	28.4792837066946	6.8	4.44	0.524128621042743	0.600189082924858	SYNGAP1	NA	NA
chr6	33434256	0.521815917349363	0.121854170719534	9.94324206416256	8	4.16	1.5470376352252	0.121854170719534	SYNGAP1	NA	NA
chr6	33434467	0.245003726681846	0.495083346271907	4.95892376373444	7.8	4.37	0.682246104291354	0.495083346271907	SYNGAP1	NA	NA
chr6	33434596	0.0338430886263931	0.926052977991373	7.18454644546083	9.7	5.7	0.0928119239103136	0.926052977991373	SYNGAP1	NA	NA
chr6	33434692	0.304066606235378	0.393014960616356	15.3422567353202	8.4	5.6	0.854162495126787	0.393014960616356	SYNGAP1	NA	NA
chr6	33434826	0.63961229385871	0.0464300390061384	4.53299499551294	8.7	4.92	1.99146272737233	0.0464300390061383	SYNGAP1	NA	NA
chr6	33434830	0.138187707522763	0.703420951614857	1.56286075774471	9.6	5.72	0.380706626047458	0.703420951614857	SYNGAP1	NA	NA
chr6	33434832	0.431706492993316	0.212835044313617	3.24148905309058	9.5	5.56	1.24580758484929	0.212835044313616	SYNGAP1	NA	NA
chr6	33434924	0.247138159616976	0.491212107702125	14.4348380715355	7.9	4.82	0.68838223545607	0.491212107702125	SYNGAP1	NA	NA
chr6	33434992	0.504159823610837	0.137306289725752	14.9332193047832	8.3	5.33	1.4858972930671	0.137306289725752	SYNGAP1	NA	NA
chr6	33435026	0.167872195509922	0.64295443055361	7.19789073199639	8.8	5.27	0.463571983823521	0.64295443055361	SYNGAP1	NA	NA
chr6	33435056	0.343700667873176	0.330852353603299	6.75753427094807	9.5	6.13	0.972398468400784	0.330852353603299	SYNGAP1	NA	NA
chr6	33435551	0.131456431838782	0.717357024767097	3.90321155984601	8.8	5.65	0.361993316681805	0.717357024767097	SYNGAP1	NA	NA
chr6	33435562	0.0646426021915092	0.859183714869126	6.7264243703181	7.9	5.36	0.177413358910839	0.859183714869126	SYNGAP1	NA	NA
chr6	33435593	0.33247624164203	0.347911570051213	4.87068438251537	7.2	4.47	0.938647863039874	0.347911570051213	SYNGAP1	NA	NA
chr6	33435667	0.276742374295859	0.438897800141462	4.57779108086387	7.5	4.25	0.774055789698567	0.438897800141462	SYNGAP1	NA	NA
chr6	33435824	0.538617770548698	0.108199521014617	7.65198023007013	7.3	4.4	1.60633865727084	0.108199521014617	SYNGAP1	NA	NA
chr6	33435929	0.0835055932060885	0.818599975299966	15.0697189956345	7.4	5.68	0.229346036018549	0.818599975299966	SYNGAP1	NA	NA
chr6	33436379	0.0637278873017455	0.861160024947007	7.72419279382677	9	5.31	0.174897690591409	0.861160024947007	SYNGAP1	NA	NA
chr6	33436404	0.291153713342053	0.414400826722549	15.1178247783361	7.6	5.83	0.816173647313633	0.414400826722549	SYNGAP1	NA	NA
chr6	33436479	0.605088742522872	0.063811526788278	12.7303921816963	8.2	4.44	1.85349440890433	0.063811526788278	SYNGAP1	NA	NA
chr6	33436507	0.167248106187434	0.644207834774893	8.25398129310573	9.9	5.82	0.461823586943175	0.644207834774893	SYNGAP1	NA	NA
chr6	33436777	0.0761383100890694	0.834409605237036	6.79188383301909	8	4.71	0.209049489161461	0.834409605237036	SYNGAP1	NA	NA
chr6	33436832	0.0289840071743111	0.936650720185619	8.92257746262556	8	4.08	0.0794801493445914	0.936650720185619	SYNGAP1	NA	NA
chr6	33436906	0.556599182386062	0.0946995049286561	6.12427180103737	6.6	3.86	1.6711122665188	0.0946995049286561	SYNGAP1	NA	NA
chr6	33437005	0.377051168231864	0.28279656368037	13.9237945762645	6.1	3.38	1.07405827542074	0.28279656368037	SYNGAP1	NA	NA
chr6	33437176	0.267162822810937	0.455538732853991	5.04349625410364	9.2	4.85	0.746213038839833	0.455538732853991	SYNGAP1	NA	NA
chr6	33437233	0.0255650175072193	0.944113059785206	11.846876906144	8	4.69	0.0701012650901752	0.944113059785206	SYNGAP1	NA	NA
chr6	33437294	0.472987679646163	0.167395449893654	5.94921858754672	9.5	5.04	1.38062123756252	0.167395449893653	SYNGAP1	NA	NA
chr6	33437340	0.42773954672004	0.21753850410822	3.82286329317648	9.5	5.87	1.23309987500948	0.21753850410822	SYNGAP1	NA	NA
chr6	33437370	0.258903406048338	0.470109418355591	5.79541930735961	9.1	5.09	0.722301032320358	0.470109418355591	SYNGAP1,SYNGAP1-AS1	NA	NA
chr6	33437402	0.35276947694647	0.317391779294985	9.52553121186378	9.5	5.72	0.99983207760121	0.317391779294985	SYNGAP1,SYNGAP1-AS1	NA	NA
chr6	33437559	0.458068754001384	0.1830790515494	8.02695978969667	8.1	5.74	1.33133425539383	0.1830790515494	SYNGAP1,SYNGAP1-AS1	NA	NA
chr6	33437680	0.176557598083453	0.625596212712124	7.28473358251522	8.5	5.3	0.48793453370302	0.625596212712124	SYNGAP1,SYNGAP1-AS1	NA	NA
chr6	33437719	0.311567779994451	0.380842541015806	13.6948289432783	7.7	4.27	0.876344940070522	0.380842541015806	SYNGAP1,SYNGAP1-AS1	NA	NA
chr6	33437740	0.40185620693392	0.249671737552258	2.49712149244945	8.3	6.02	1.15114706675791	0.249671737552258	SYNGAP1,SYNGAP1-AS1	NA	NA
chr6	33437782	0.169698774420985	0.639290645761831	7.38032464913393	8.3	4.76	0.4686908254038	0.639290645761831	SYNGAP1,SYNGAP1-AS1	NA	NA
chr6	33437800	0.0415416310610737	0.90928433875169	12.5895127304775	6.4	3.92	0.113941284004165	0.90928433875169	SYNGAP1,SYNGAP1-AS1	NA	NA
chr6	33437820	0.150387049602339	0.678368022532373	8.4020388840856	7.2	4.94	0.414691135399333	0.678368022532373	SYNGAP1,SYNGAP1-AS1	NA	NA
chr6	33437832	0.258903406048339	0.470109418355597	2.63401807519494	9.2	5.49	0.722301032320348	0.470109418355597	SYNGAP1,SYNGAP1-AS1	NA	NA
chr6	33437841	0.335847417685622	0.34274192885127	6.86856498727692	6.6	4.22	0.948761496549402	0.34274192885127	SYNGAP1,SYNGAP1-AS1	NA	NA
chr6	33437858	0.369179623811844	0.293778759281571	3.58877653045383	8.8	5.45	1.04986810125769	0.293778759281571	SYNGAP1,SYNGAP1-AS1	NA	NA
chr6	33437866	0.413894925868991	0.234415189149921	16.281355364766	5.2	3.19	1.18906220619719	0.234415189149921	SYNGAP1,SYNGAP1-AS1	NA	NA
chr6	33437875	0.147862661492266	0.683529840821227	6.9792886284737	7.8	4.94	0.407651102719652	0.683529840821227	SYNGAP1,SYNGAP1-AS1	NA	NA
chr6	33437890	0.243708248995138	0.497439282420988	5.50849957818964	6.6	4.67	0.678524362212477	0.497439282420988	SYNGAP1,SYNGAP1-AS1	NA	NA
chr6	33437908	0.392326020208223	0.262130525004431	3.44934836346126	8.1	4.89	1.12136970732408	0.262130525004431	SYNGAP1,SYNGAP1-AS1	NA	NA
chr6	33437934	0.249497691342917	0.486947769807022	19.1004602300448	7.4	5.23	0.695171597164755	0.486947769807022	SYNGAP1,SYNGAP1-AS1	NA	NA
chr6	33437971	0.430064120462345	0.214775186548162	5.23104304685526	9.1	5.65	1.24054146689316	0.214775186548162	SYNGAP1,SYNGAP1-AS1	NA	NA
chr6	33438041	0.40185620693392	0.249671737552261	1.30762357580411	8.3	5.6	1.1511470667579	0.249671737552261	SYNGAP1,SYNGAP1-AS1	NA	NA
chr6	33438059	0.100066960619919	0.783282283272702	5.68730970998106	7.8	4.85	0.275044196564722	0.783282283272702	SYNGAP1,SYNGAP1-AS1	NA	NA
chr6	33438098	0.00451468483299486	0.990124328217994	6.28628749937022	7.4	4.53	0.0123776351069659	0.990124328217994	SYNGAP1,SYNGAP1-AS1	NA	NA
chr6	33438106	0.388762625977668	0.266875045946539	13.4911653070756	8.6	5.27	1.11028775967737	0.266875045946539	SYNGAP1,SYNGAP1-AS1	NA	NA
chr6	33438118	0.119027027452872	0.74328592432871	4.93767416844955	8.3	5.12	0.327505049617664	0.74328592432871	SYNGAP1,SYNGAP1-AS1	NA	NA
chr6	33438190	0.332234586105262	0.348283654120494	14.5066882121205	8.5	5.62	0.937923638666886	0.348283654120494	SYNGAP1,SYNGAP1-AS1	NA	NA
chr6	33438216	0.370545015771637	0.291857692660652	11.5685700552107	8.2	5.01	1.05405509687893	0.291857692660652	SYNGAP1,SYNGAP1-AS1	NA	NA
chr6	33438370	0.195947693597573	0.587446422664445	13.1713323198371	8.3	4.45	0.542540198857971	0.587446422664445	SYNGAP1,SYNGAP1-AS1,MIR5004	NA	NA
chr6	33438455	0.281968083770059	0.429939443242411	10.2815079955657	5.7	3.89	0.789295282469864	0.429939443242411	SYNGAP1,SYNGAP1-AS1	NA	NA
chr6	33438467	0.0746496362797498	0.837610860662934	11.0064015591067	6.7	3.97	0.204950421423169	0.837610860662934	SYNGAP1,SYNGAP1-AS1	NA	NA
chr6	33438485	0.392326020208223	0.262130525004431	3.44934836346126	8	4.14	1.12136970732408	0.262130525004431	SYNGAP1,SYNGAP1-AS1	NA	NA
chr6	33438487	0.203733288143627	0.572375689362075	3.84879732716041	8.1	4.28	0.564556162837423	0.572375689362075	SYNGAP1,SYNGAP1-AS1	NA	NA
chr6	33438495	0.221389575151713	0.538757060131794	3.66318713746474	8.9	5.2	0.614693640986915	0.538757060131794	SYNGAP1,SYNGAP1-AS1	NA	NA
chr6	33438786	0.198179682167349	0.583110968252436	16.7450428788631	5.4	3.57	0.548846248871466	0.583110968252436	SYNGAP1,SYNGAP1-AS1	NA	NA
chr6	33438815	0.205944145348826	0.568123028792589	5.87256023473862	8.1	3.87	0.570817987178146	0.568123028792589	SYNGAP1,SYNGAP1-AS1	NA	NA
chr6	33438873	0.291096972779448	0.414495986905207	3.62066852320638	8.1	4.46	0.81600725392934	0.414495986905207	SYNGAP1,SYNGAP1-AS1	NA	NA
chr6	33438933	0.173229297784775	0.632228984189784	7.19858042494631	8.8	5.05	0.47859189671323	0.632228984189785	SYNGAP1,SYNGAP1-AS1	NA	NA
chr6	33438955	0.340041727720187	0.336365097022663	6.41261182782408	7.3	3.95	0.961372120565865	0.336365097022663	SYNGAP1,SYNGAP1-AS1	NA	NA
chr6	33439042	0.464822200300779	0.17587609301535	4.09710434823499	8.7	5.58	1.35356220106442	0.17587609301535	SYNGAP1,SYNGAP1-AS1	NA	NA
chr6	33439440	0.370777135749237	0.291531777473133	9.24613690731032	8.5	5.1	1.05476726927279	0.291531777473133	SYNGAP1,SYNGAP1-AS1	NA	NA
chr6	33439579	0.0146747593382283	0.967905875966327	9.88126838784666	8.3	5.06	0.0402348724106761	0.967905875966327	SYNGAP1,SYNGAP1-AS1	NA	NA
chr6	33439622	0.206117304395669	0.567790461564172	5.9025625893067	7.9	4.79	0.571308617059283	0.567790461564172	SYNGAP1,SYNGAP1-AS1	NA	NA
chr6	33439743	0.0442458432779448	0.903401476288821	14.0870227085714	8.3	5.64	0.121365582782419	0.903401476288821	SYNGAP1,SYNGAP1-AS1	NA	NA
chr6	33439799	0.155717846353655	0.667507416310568	8.32021983256814	8.7	5.74	0.429571439722552	0.667507416310568	SYNGAP1,SYNGAP1-AS1	NA	NA
chr6	33439944	0.0229360055434856	0.949853873312943	8.45635368628985	7	4.11	0.062890282068204	0.949853873312943	SYNGAP1,SYNGAP1-AS1	NA	NA
chr6	33440017	0.537091050411911	0.109398439965058	4.80252203238348	8	5.44	1.60090284235155	0.109398439965058	SYNGAP1,SYNGAP1-AS1	NA	NA
chr6	33440081	0.098679976816011	0.786227309821876	15.0134789357915	7.8	5.55	0.271212876725117	0.786227309821876	SYNGAP1,SYNGAP1-AS1	NA	NA
chr6	33440121	0.46505634174287	0.175629435446682	22.6213166337257	7.5	4.84	1.35433527983115	0.175629435446682	SYNGAP1,SYNGAP1-AS1	NA	NA
chr6	33440180	0.223029949760397	0.535674471553981	14.5327167163193	8.6	5.3	0.619367218696779	0.535674471553981	SYNGAP1,SYNGAP1-AS1	NA	NA
chr6	33440207	0.0175281864332806	0.961668870377958	30.8285798002687	7.7	4.11	0.0480594408073431	0.961668870377958	SYNGAP1,SYNGAP1-AS1	NA	NA
chr6	33440252	0.249854167958472	0.486304907521806	7.50967132312691	7.9	4.95	0.696197892189802	0.486304907521806	SYNGAP1,SYNGAP1-AS1	NA	NA
chr6	33440346	0.257804380544618	0.472063552112858	22.8285483808063	5.6	3.66	0.719125572678084	0.472063552112858	SYNGAP1,SYNGAP1-AS1	NA	NA
chr6	33440465	0.341357796775982	0.334376847290087	16.8484215860879	8.1	4.51	0.965335398138986	0.334376847290087	SYNGAP1,SYNGAP1-AS1	NA	NA
chr6	33440571	0.33609435037134	0.342364809354811	10.0200558763295	7.4	4.38	0.949503073925063	0.342364809354811	SYNGAP1,SYNGAP1-AS1	NA	NA
chr6	33440676	0.512739662774461	0.12965512098167	22.8806693208226	6.3	3.62	1.51546328655569	0.12965512098167	SYNGAP1,SYNGAP1-AS1	NA	NA
chr6	33440713	0.0438942368252557	0.904166142685474	25.8242808656754	5.8	3.08	0.12040018774498	0.904166142685474	SYNGAP1,SYNGAP1-AS1	NA	NA
chr6	33440729	0.429002179019499	0.21603504730245	8.6913819289397	7.3	4.83	1.23714017412069	0.21603504730245	SYNGAP1,SYNGAP1-AS1	NA	NA
chr6	33440769	0.304713853877112	0.39195731995301	5.81444710339559	8	5.58	0.856073148523745	0.39195731995301	SYNGAP1,SYNGAP1-AS1	NA	NA
chr6	33440775	0.306819313768273	0.388526421093142	10.135348062111	7.6	5.13	0.862292786772498	0.388526421093141	SYNGAP1,SYNGAP1-AS1	NA	NA
chr6	33440780	0.275903894972157	0.440343094660725	4.40766009267545	7	4.37	0.77161397510016	0.440343094660725	SYNGAP1,SYNGAP1-AS1	NA	NA
chr6	33440787	0.15468516313726	0.66960707017777	8.25774766735891	7.9	5.17	0.426687343654062	0.66960707017777	SYNGAP1,SYNGAP1-AS1	NA	NA
chr6	33440793	0.248980114304818	0.487881808401214	11.0426562836104	6.9	4.75	0.693681758127191	0.487881808401214	SYNGAP1,SYNGAP1-AS1	NA	NA
chr6	33440804	0.433782658715664	0.210396939768854	4.90512127478763	7.5	5.36	1.25247470514134	0.210396939768854	SYNGAP1,SYNGAP1-AS1	NA	NA
chr6	33440822	0.544683297751147	0.103518200748735	17.1091675688856	7	4.88	1.62803152807611	0.103518200748735	SYNGAP1,SYNGAP1-AS1	NA	NA
chr6	33440838	0.510612871429288	0.131526548901928	4.37900525543056	7.8	4.92	1.50810932535735	0.131526548901928	SYNGAP1,SYNGAP1-AS1	NA	NA
chr6	33440854	0.422590192505419	0.223731854436286	9.61657397040974	6.6	4.33	1.21666459645214	0.223731854436287	SYNGAP1,SYNGAP1-AS1	NA	NA
chr6	33440863	0.085111672610889	0.815161064535087	15.7175347725569	7.7	5.03	0.233773189558536	0.815161064535087	SYNGAP1,SYNGAP1-AS1	NA	NA
chr6	33440913	0.359908830828937	0.307000225453037	16.6524741384984	6.5	4.28	1.02153671079845	0.307000225453038	SYNGAP1,SYNGAP1-AS1	NA	NA
chr6	33441032	0.452786690112173	0.188831998997057	18.9249109168783	6.2	5.05	1.3140422129671	0.188831998997057	SYNGAP1,SYNGAP1-AS1	NA	NA
chr6	33441274	0.540869353811604	0.106446523177223	8.47288508016649	7.4	6.1	1.6143730985945	0.106446523177223	SYNGAP1,SYNGAP1-AS1	NA	NA
chr6	33441308	0.129010841480708	0.722439130178225	8.87338899273236	6.6	5.15	0.355200847072564	0.722439130178225	SYNGAP1,SYNGAP1-AS1	NA	NA
chr6	33441318	0.51026371757353	0.13183536234125	17.0205593869753	6.5	5.52	1.5069036242607	0.13183536234125	SYNGAP1,SYNGAP1-AS1	NA	NA
chr6	33441474	0.0464610960030347	0.898585458280439	13.2649416518625	7	5.72	0.127448466454311	0.898585458280439	SYNGAP1,SYNGAP1-AS1	NA	NA
chr6	33441611	0.546064068004681	0.102470749204308	9.08316770605909	6.3	4.95	1.63299166725653	0.102470749204308	SYNGAP1,SYNGAP1-AS1	NA	NA
chr6	33441622	0.13959866806847	0.700509679576849	9.63080173165792	6.5	3.81	0.384632543298464	0.700509679576849	SYNGAP1,SYNGAP1-AS1	NA	NA
chr6	33441671	0.259571953978191	0.468922446683846	9.59961469059788	8.1	6.01	0.724233416207907	0.468922446683845	SYNGAP1,SYNGAP1-AS1	NA	NA
chr6	33441689	0.545843522819784	0.102637602706202	13.1612878815739	7.8	5.45	1.63219885127387	0.102637602706202	SYNGAP1,SYNGAP1-AS1	NA	NA
chr6	33441710	0.319505098865186	0.368166685041959	4.90462882883031	8.1	5.55	0.899912748779975	0.368166685041959	SYNGAP1,SYNGAP1-AS1	NA	NA
chr6	33441720	0.408115007025131	0.241672730381218	3.15735460899985	8.2	5.55	1.17081603656658	0.241672730381218	SYNGAP1,SYNGAP1-AS1	NA	NA
chr6	33441746	0.33832162876255	0.338972847562947	3.52886452161029	8.2	5.98	0.956196738210477	0.338972847562947	SYNGAP1,SYNGAP1-AS1	NA	NA
chr6	33441894	0.803049791087616	0.00515101776111935	4.40878190198466	7.7	5.44	2.79743470450907	0.00515101776111937	SYNGAP1,SYNGAP1-AS1	NA	NA
chr6	33441999	0.401856206933918	0.249671737552264	1.37355417626482	6.8	5.49	1.15114706675789	0.249671737552264	SYNGAP1,SYNGAP1-AS1	NA	NA
chr6	33442170	0.547322362649303	0.101522069123559	11.9993929400539	5.8	4.49	1.63751901503716	0.101522069123559	SYNGAP1,SYNGAP1-AS1	NA	NA
chr6	33442380	0.1893828204084	0.600266390177672	7.68455286012279	7.5	5.76	0.524017468289667	0.600266390177672	SYNGAP1,SYNGAP1-AS1	NA	NA
chr6	33442428	0.357591573939763	0.310353140566331	10.4722947504454	7.5	5.66	1.01448131558073	0.310353140566331	SYNGAP1,SYNGAP1-AS1	NA	NA
chr6	33442459	0.801552785426215	0.00529915677641515	7.11493314007891	7.1	5.22	2.78826261447913	0.00529915677641513	SYNGAP1,SYNGAP1-AS1	NA	NA
chr6	33442481	0.349688660433289	0.321931973898281	10.7836481416868	7.6	5.15	0.990495528019309	0.321931973898281	SYNGAP1,SYNGAP1-AS1	NA	NA
chr6	33442516	0.157999919825181	0.662874876860432	10.2536455153316	6.3	5.5	0.435947422797924	0.662874876860432	SYNGAP1,SYNGAP1-AS1	NA	NA
chr6	33442684	0.119661026326744	0.741957471554832	17.30815553137	5.7	4.3	0.32926225433203	0.741957471554832	SYNGAP1,SYNGAP1-AS1	NA	NA
chr6	33442905	0.408209664751043	0.241552871533008	3.91355172256814	7.3	5.93	1.17111421312786	0.241552871533008	SYNGAP1,SYNGAP1-AS1	NA	NA
chr6	33442980	0.107356131963863	0.767846424165759	6.0088260264705	6.5	4.43	0.295193032592273	0.767846424165759	SYNGAP1,SYNGAP1-AS1	NA	NA
chr6	33443017	0.244478050174515	0.496038759817774	15.0202085414876	6.9	4.68	0.680735672870412	0.496038759817774	SYNGAP1,SYNGAP1-AS1	NA	NA
chr6	33443026	0.466365157720832	0.174254441444227	10.3129490374614	7.3	5.46	1.35865972047566	0.174254441444227	SYNGAP1,SYNGAP1-AS1	NA	NA
chr6	33443112	0.57320260460147	0.0832335769455252	4.82903811663826	7.7	6.36	1.73222462102142	0.0832335769455252	SYNGAP1,SYNGAP1-AS1	NA	NA
chr6	33443134	0.401856206933917	0.249671737552258	1.61529971128743	6.3	4.76	1.15114706675791	0.249671737552258	SYNGAP1,SYNGAP1-AS1	NA	NA
chr6	33443143	0.180902327429333	0.6169741762186	15.0234415935036	7.8	5.65	0.500143304155483	0.6169741762186	SYNGAP1,SYNGAP1-AS1	NA	NA
chr6	33443147	0.578385274908242	0.0798472037342729	5.17114324826142	7.5	5.84	1.7515733190655	0.0798472037342728	SYNGAP1,SYNGAP1-AS1	NA	NA
chr6	33443179	0.312907797494003	0.378687721206944	9.49688528701009	7.3	5.77	0.88031678681068	0.378687721206944	SYNGAP1,SYNGAP1-AS1	NA	NA
chr6	33443202	0.401856206933916	0.249671737552267	1.24993430040099	7.3	5.95	1.15114706675788	0.249671737552267	SYNGAP1,SYNGAP1-AS1	NA	NA
chr6	33443209	0.0681110689508137	0.851696310767086	10.6939861880572	7.3	5.62	0.186954495971687	0.851696310767086	SYNGAP1,SYNGAP1-AS1	NA	NA
chr6	33443216	0.388982597520039	0.26658080910927	13.0125132421416	7.1	5.3	1.11097105366284	0.26658080910927	SYNGAP1,SYNGAP1-AS1	NA	NA
chr6	33443220	0.310271824612332	0.382932201240475	7.52608301082291	6.9	5.32	0.872506357847128	0.382932201240475	SYNGAP1,SYNGAP1-AS1	NA	NA
chr6	33443251	0.223764105305812	0.534297149489216	7.56526667850484	7.5	5.5	0.621459780380002	0.534297149489216	SYNGAP1,SYNGAP1-AS1	NA	NA
chr6	33443254	0.339458906051678	0.337247526366088	9.35008369052747	7.7	6.07	0.959617960466479	0.337247526366088	SYNGAP1,SYNGAP1-AS1	NA	NA
chr6	33443265	0.263248706775569	0.462418301645619	12.4269079132088	7.1	5.38	0.734870605641875	0.462418301645619	SYNGAP1,SYNGAP1-AS1	NA	NA
chr6	33443294	0.421268569111216	0.225337436553007	7.96506999763405	6.8	5.88	1.21245714781903	0.225337436553007	SYNGAP1,SYNGAP1-AS1	NA	NA
chr6	33443316	0.227136116962652	0.527989446994875	7.303972660195	6.1	4.31	0.631078119480092	0.527989446994875	SYNGAP1,SYNGAP1-AS1	NA	NA
chr6	33443381	0.311099447415599	0.381597057364888	8.67022242538279	7.1	5.7	0.874957451197288	0.381597057364888	SYNGAP1,SYNGAP1-AS1	NA	NA
chr6	33443396	0.168601104168465	0.641491536281878	4.1687444571469	6.5	4.9	0.465614396424042	0.641491536281878	SYNGAP1,SYNGAP1-AS1	NA	NA
chr6	33443522	0.510373008751358	0.131738650393107	23.1908136293974	4.7	3.02	1.50728098134161	0.131738650393107	SYNGAP1,SYNGAP1-AS1	NA	NA
chr6	33443610	0.435742206683193	0.208110619998246	6.16145701615543	6.2	4.54	1.25877774759576	0.208110619998246	SYNGAP1,SYNGAP1-AS1	NA	NA
chr6	33443711	0.0799692946332328	0.8261815928426	9.73739064981972	7.4	6	0.219601410452143	0.8261815928426	SYNGAP1,SYNGAP1-AS1	NA	NA
chr6	33443735	0.192373630434843	0.594413373467932	7.77766576324082	7.3	4.9	0.532451429120119	0.594413373467932	SYNGAP1,SYNGAP1-AS1	NA	NA
chr6	33443746	0.138187707522737	0.703420951614868	4.56973354640943	8.4	6.06	0.380706626047443	0.703420951614868	SYNGAP1,SYNGAP1-AS1	NA	NA
chr6	33443789	0.373053136979554	0.288346428301424	7.82053689506265	7.8	5.71	1.06175609055765	0.288346428301424	SYNGAP1,SYNGAP1-AS1	NA	NA
chr6	33443805	0.336039008888974	0.342449309342072	16.6357435261538	6.4	4.62	0.949336865615944	0.342449309342072	SYNGAP1,SYNGAP1-AS1	NA	NA
chr6	33443816	0.592698031167771	0.0709616650377764	4.9504529843358	7.3	5.56	1.80572270008359	0.0709616650377765	SYNGAP1,SYNGAP1-AS1	NA	NA
chr6	33443855	0.368842428574007	0.294254221089813	9.23693452760788	6.9	5.47	1.04883466255278	0.294254221089813	SYNGAP1,SYNGAP1-AS1	NA	NA
chr6	33443859	0.0306428693314427	0.933031629277647	11.3980752761555	6.8	4.59	0.0840311952176385	0.933031629277647	SYNGAP1,SYNGAP1-AS1	NA	NA
chr6	33443865	0.113564677314054	0.75475644432483	18.3817110926555	7.5	5.58	0.31237381988515	0.75475644432483	SYNGAP1,SYNGAP1-AS1	NA	NA
chr6	33443906	0.651998617533341	0.0410621345385059	10.6011608051076	7.3	5.08	2.0429020582917	0.041062134538506	SYNGAP1,SYNGAP1-AS1	NA	NA
chr6	33443915	0.291298801476003	0.414157544786843	5.6396429701508	7.2	4.87	0.81659914339073	0.414157544786843	SYNGAP1,SYNGAP1-AS1	NA	NA
chr6	33443921	0.115074627439533	0.751581246261347	14.6936760903837	7.5	4.7	0.316555051978956	0.751581246261347	SYNGAP1,SYNGAP1-AS1	NA	NA
chr6	33443983	0.40185620693392	0.249671737552261	1.4449789934306	8.1	5.26	1.1511470667579	0.249671737552261	SYNGAP1,SYNGAP1-AS1	NA	NA
chr6	33444143	0.152142010570111	0.674786582829801	4.76230702635349	6.5	4.43	0.419587826651209	0.674786582829801	SYNGAP1,SYNGAP1-AS1	NA	NA
chr6	33444352	0.182796892891514	0.613227523812582	9.15305464627214	7.3	3.74	0.505471766441798	0.613227523812582	SYNGAP1,SYNGAP1-AS1	NA	NA
chr6	33444420	0.11206729185954	0.757908490921688	14.9356879098756	7.6	3.86	0.308228469342429	0.757908490921688	SYNGAP1,SYNGAP1-AS1	NA	NA
chr6	33444492	0.401856206933917	0.249671737552258	1.61529971128743	7.4	4.62	1.15114706675791	0.249671737552258	SYNGAP1,SYNGAP1-AS1	NA	NA
chr6	33444529	0.22713611696265	0.527989446994876	4.87028896981803	7.2	4.59	0.63107811948009	0.527989446994876	SYNGAP1,SYNGAP1-AS1	NA	NA
chr6	33444539	0.15149811937752	0.676099926565678	8.10189491206755	6.9	3.54	0.417791007016037	0.676099926565678	SYNGAP1,SYNGAP1-AS1	NA	NA
chr6	33444554	0.13818770752275	0.703420951614862	2.70083731709114	7.5	4.58	0.38070662604745	0.703420951614862	SYNGAP1,SYNGAP1-AS1	NA	NA
chr6	33444592	0.223075474995409	0.535589021872575	8.00782220979432	7.5	4.43	0.619496963191579	0.535589021872575	SYNGAP1,SYNGAP1-AS1	NA	NA
chr6	33444621	0.244028085340752	0.49685719060345	4.4969244623045	6.7	4.97	0.679443034075768	0.49685719060345	SYNGAP1,SYNGAP1-AS1	NA	NA
chr6	33444761	0.0203278793834031	0.95555113416403	31.5202222781189	4.2	2.49	0.0557372377488706	0.95555113416403	SYNGAP1,SYNGAP1-AS1	NA	NA
chr6	33445229	0.633283399178715	0.0493454192026101	13.9384303642664	6.3	4.62	1.96559493889105	0.0493454192026102	SYNGAP1,SYNGAP1-AS1	NA	NA
chr6	33445274	0.338159393173964	0.339219336390439	14.5846191255653	6.2	3.58	0.955708877026376	0.339219336390439	SYNGAP1,SYNGAP1-AS1	NA	NA
chr6	33445380	0.690761759946643	0.0269902837918691	12.3114639040926	6.4	4.17	2.21165830077878	0.0269902837918692	SYNGAP1,SYNGAP1-AS1	NA	NA
chr6	33445712	0.641697940782043	0.045495114450469	9.47378722003759	6.7	3.47	2.00004769030642	0.0454951144504689	SYNGAP1,SYNGAP1-AS1	NA	NA
chr6	33445724	0.0926857163814756	0.798982788823128	17.1513623048874	6	2.91	0.254663785938694	0.798982788823128	SYNGAP1,SYNGAP1-AS1	NA	NA
chr6	33445785	0.300599735529421	0.398703429410011	26.3523390641737	6.8	4.64	0.843939114557274	0.398703429410011	SYNGAP1,SYNGAP1-AS1	NA	NA
chr6	33445849	0.344528708520094	0.32961129475507	9.81861636634792	7.2	5.09	0.974897120197139	0.32961129475507	SYNGAP1,SYNGAP1-AS1	NA	NA
chr6	33446181	0.0836854431324887	0.818214744026361	19.4904626530798	5.6	4.22	0.229841746428039	0.818214744026361	SYNGAP1,SYNGAP1-AS1	NA	NA
chr6	33446537	0.277035672173758	0.438392753719323	28.647299449355	7.4	5.58	0.774910150552732	0.438392753719323	SYNGAP1,SYNGAP1-AS1	NA	NA
chr6	33446551	0.490598465047514	0.149952967923924	4.96114864895081	7.1	5.26	1.4396976168201	0.149952967923924	SYNGAP1,SYNGAP1-AS1	NA	NA
chr6	33446557	0.265204746002682	0.458974546729145	11.1420030455331	7	5.21	0.740536459650797	0.458974546729145	SYNGAP1,SYNGAP1-AS1	NA	NA
chr6	33446565	0.529393352235131	0.115570374058297	8.4783881102284	6.2	4.47	1.57364141018822	0.115570374058297	SYNGAP1,SYNGAP1-AS1	NA	NA
chr6	33446568	0.161637282964359	0.655512419387564	10.3509097370848	6.9	5.55	0.446117434882981	0.655512419387564	SYNGAP1,SYNGAP1-AS1	NA	NA
chr6	33446586	0.258903406048335	0.470109418355596	3.62213706709976	6.7	5.66	0.72230103232035	0.470109418355596	SYNGAP1,SYNGAP1-AS1	NA	NA
chr6	33446614	0.0508300930428647	0.889096009951453	8.34754560416338	7.3	5.19	0.139448170077563	0.889096009951453	SYNGAP1,SYNGAP1-AS1	NA	NA
chr6	33446653	0.499898368397609	0.141207091197732	14.7907788366432	6.9	5.36	1.47131077302918	0.141207091197732	SYNGAP1,SYNGAP1-AS1	NA	NA
chr6	33446710	0.264946747679098	0.459428114585208	22.2662797756052	4.7	3.23	0.739788868204808	0.459428114585208	SYNGAP1,SYNGAP1-AS1	NA	NA
chr6	33446795	0.40820966475105	0.241552871533008	5.47732921283154	6.6	4.9	1.17111421312786	0.241552871533008	SYNGAP1,SYNGAP1-AS1	NA	NA
chr6	33447025	0.0142391415528863	0.968858192464618	11.1533401724275	5.7	4.37	0.0390403826215513	0.968858192464618	SYNGAP1,SYNGAP1-AS1	NA	NA
chr6	33447331	0.173557061999481	0.631574744001434	15.9754516718045	6.1	4.75	0.479511563305192	0.631574744001434	SYNGAP1,SYNGAP1-AS1	NA	NA
chr6	33447352	0.244056295516192	0.496805862897932	4.29019763661565	6.5	4.84	0.679524068250495	0.496805862897932	SYNGAP1,SYNGAP1-AS1	NA	NA
chr6	33447490	0.647051054152332	0.0431533393525708	8.77176596205921	6.2	4.96	2.0222228048986	0.0431533393525707	SYNGAP1,SYNGAP1-AS1	NA	NA
chr6	33447585	0.528098182969249	0.116629740778569	8.99679233032323	6.2	4.73	1.56907810529674	0.116629740778569	SYNGAP1,SYNGAP1-AS1	NA	NA
chr6	33447716	0.338321628762549	0.338972847562942	8.06557275059248	5.5	4.53	0.956196738210487	0.338972847562942	SYNGAP1,SYNGAP1-AS1	NA	NA
chr6	33447810	0.0254776062350225	0.944303898555224	16.8846946253268	5.5	4.58	0.0698614977619364	0.944303898555224	SYNGAP1,SYNGAP1-AS1	NA	NA
chr6	33447832	0.0792693809868355	0.827683720668558	19.3749452685031	5.1	4.56	0.217673232881471	0.827683720668559	SYNGAP1,SYNGAP1-AS1	NA	NA
chr6	33447868	0.329516888601406	0.352482032491766	14.707900607318	6	5.06	0.92978573718676	0.352482032491765	SYNGAP1,SYNGAP1-AS1	NA	NA
chr6	33447871	0.22361590039678	0.534575076285792	14.6201240965908	6	5.12	0.621037308034004	0.534575076285792	SYNGAP1,SYNGAP1-AS1	NA	NA
chr6	33447882	0.24727237127089	0.490969121387728	11.2676060429853	5.7	3.97	0.688768245893605	0.490969121387728	SYNGAP1,SYNGAP1-AS1	NA	NA
chr6	33447896	0.676737468684614	0.031623210421655	14.8390776122314	6	5.1	2.14914117800443	0.0316232104216549	SYNGAP1,SYNGAP1-AS1	NA	NA
chr6	33447924	0.0565118584208218	0.876774344424312	10.5248697577343	6.5	5.48	0.155059583513118	0.876774344424312	SYNGAP1,SYNGAP1-AS1	NA	NA
chr6	33447927	0.312907797494003	0.378687721206944	9.49688528701009	6.3	4.67	0.88031678681068	0.378687721206944	SYNGAP1,SYNGAP1-AS1	NA	NA
chr6	33447995	0.189421012503712	0.600191517361791	16.8151787445392	5.7	4.85	0.524125120698453	0.600191517361791	SYNGAP1,SYNGAP1-AS1	NA	NA
chr6	33448107	0.542407088224979	0.105259655694386	4.30939442757536	6.8	5.16	1.6198725586063	0.105259655694386	SYNGAP1,SYNGAP1-AS1	NA	NA
chr6	33448134	0.122043189065312	0.736971501602763	10.8356904289294	6	5.35	0.335866551139348	0.736971501602763	SYNGAP1,SYNGAP1-AS1	NA	NA
chr6	33448305	0.221118533584939	0.539267082713804	4.61508130974536	6	4.45	0.613921680533683	0.539267082713804	SYNGAP1,SYNGAP1-AS1	NA	NA
chr6	33448390	0.588251086638501	0.0736497090519316	13.8104173315409	5.2	3.61	1.78878337698993	0.0736497090519317	SYNGAP1,SYNGAP1-AS1	NA	NA
chr6	33448827	0.343058116328314	0.331817060941437	11.5388190747273	6.2	5.2	0.970460387168989	0.331817060941437	SYNGAP1,SYNGAP1-AS1	NA	NA
chr6	33448831	0.401856206933919	0.249671737552256	3.23059942257486	6.5	5.19	1.15114706675791	0.249671737552256	SYNGAP1,SYNGAP1-AS1	NA	NA
chr6	33448856	0.124160569770544	0.7325471317043	16.7926883480713	4.8	2.7	0.341739249411661	0.7325471317043	SYNGAP1,SYNGAP1-AS1	NA	NA
chr6	33448875	0.10047358803542	0.782419346358079	15.0648518258848	5.8	5.29	0.276167593435089	0.782419346358079	SYNGAP1,SYNGAP1-AS1	NA	NA
chr6	33448902	0.0483891705829859	0.894396193430743	23.1561719669907	4.4	3.1	0.132743557917057	0.894396193430743	SYNGAP1,SYNGAP1-AS1	NA	NA
chr6	33449208	0.316684022777438	0.372647680466141	14.1097602495527	6.2	4.37	0.891524823385408	0.372647680466141	SYNGAP1,SYNGAP1-AS1	NA	NA
chr6	33449636	0.458327126143498	0.182800333467244	20.5533906970607	6.4	4.09	1.33218217184976	0.182800333467244	SYNGAP1,SYNGAP1-AS1	NA	NA
chr6	33449759	0.169076369536892	0.640538292719962	11.2323188810385	6.1	3.81	0.466946308099029	0.640538292719962	SYNGAP1,SYNGAP1-AS1	NA	NA
chr6	33449842	0.327067035427364	0.356288393804894	7.19221494592818	6.2	3.68	0.9224605595115	0.356288393804894	SYNGAP1,SYNGAP1-AS1	NA	NA
chr6	33450141	0.00974743528702987	0.978679511099449	25.8225975460778	4.5	3.03	0.026724450896664	0.978679511099449	SYNGAP1,SYNGAP1-AS1	NA	NA
chr6	33450533	0.121314697880071	0.738495336422579	26.5262152288975	5.4	3.44	0.33384657433603	0.738495336422579	SYNGAP1,SYNGAP1-AS1	NA	NA
chr6	33450657	0.42624923731521	0.219320751091644	13.6795916876047	6	3.59	1.22833629595718	0.219320751091644	SYNGAP1,SYNGAP1-AS1	NA	NA
chr6	33450879	0.227136116962651	0.527989446994873	19.478234290208	4.7	2.63	0.631078119480094	0.527989446994874	SYNGAP1,SYNGAP1-AS1	NA	NA
chr6	33451092	0.517340422063224	0.125663319456428	8.9382877471	6.1	3.7	1.53142933173114	0.125663319456428	SYNGAP1,SYNGAP1-AS1	NA	NA
chr6	33451363	0.155425170278654	0.668102275789568	19.8735267631646	4.3	3.4	0.428753975695572	0.668102275789568	SYNGAP1,SYNGAP1-AS1	NA	NA
chr6	33451461	0.213532403266346	0.553619558860143	30.2324589756515	4.6	3.57	0.592345043694229	0.553619558860143	SYNGAP1,SYNGAP1-AS1	NA	NA
chr6	33451576	0.190306816143892	0.598455910893904	18.0413776356245	4.9	3.41	0.526622288491834	0.598455910893904	SYNGAP1,SYNGAP1-AS1	NA	NA
chr6	33451733	0.401856206933921	0.249671737552255	4.9942429848989	3.9	3.03	1.15114706675791	0.249671737552255	SYNGAP1,SYNGAP1-AS1	NA	NA
chr6	33451735	0.0955096081348521	0.79296817599932	14.0774224612181	4.5	2.99	0.262458241009694	0.79296817599932	SYNGAP1,SYNGAP1-AS1	NA	NA
chr6	33451796	0.0474931243914587	0.896342810109178	15.7181568701966	5	3.94	0.13028264526597	0.896342810109178	SYNGAP1,SYNGAP1-AS1	NA	NA
chr6	33451803	0.256579555448286	0.474245561323997	16.1888375054942	4.3	3.47	0.715588362878579	0.474245561323996	SYNGAP1,SYNGAP1-AS1	NA	NA
chr6	33451815	0.612603853616979	0.0597143690704894	19.2913304455862	4	3.13	1.88289669609653	0.0597143690704893	SYNGAP1,SYNGAP1-AS1	NA	NA
chr6	33451856	0.3750461396264	0.28557257996001	27.4046392779944	4.7	4.06	1.06788457794807	0.28557257996001	SYNGAP1,SYNGAP1-AS1	NA	NA
chr6	33451869	0.174692081636503	0.629310947019084	12.2174972043308	4.3	3.13	0.482696924885621	0.629310947019084	SYNGAP1,SYNGAP1-AS1	NA	NA
chr6	33451876	0.0625951639106034	0.863608319704248	8.21653304827768	4.7	3.33	0.171782759824164	0.863608319704248	SYNGAP1,SYNGAP1-AS1	NA	NA
chr6	33451879	0.211473334894865	0.557540711096131	5.15039551876185	5.1	3.78	0.58649828884411	0.557540711096131	SYNGAP1,SYNGAP1-AS1	NA	NA
chr6	33451886	0.33832162876255	0.338972847562942	9.40936436042168	3.4	2.91	0.956196738210488	0.338972847562942	SYNGAP1,SYNGAP1-AS1	NA	NA
chr6	33452013	0.504113237840343	0.137348571136116	17.2809898166041	3.9	2.33	1.48573748627643	0.137348571136116	SYNGAP1,SYNGAP1-AS1	NA	NA
chr6	33452163	0.546697328795018	0.101992609794043	9.27314485603411	4.5	2.84	1.63526928320871	0.101992609794043	SYNGAP1,SYNGAP1-AS1	NA	NA
chr6	33452220	0.00530011550719423	0.988406323010961	5.91749442832499	5.2	4.29	0.0145310306308831	0.988406323010961	SYNGAP1,SYNGAP1-AS1	NA	NA
chr6	33452431	0.782257190779832	0.00749073263725391	4.70308395734529	4.7	3.92	2.67420195677381	0.00749073263725397	SYNGAP1,SYNGAP1-AS1	NA	NA
chr6	33452450	0.0333852600979677	0.927051086856996	8.4071302520241	4.5	3.63	0.0915556534010659	0.927051086856996	SYNGAP1,SYNGAP1-AS1	NA	NA
chr6	33452546	0.203695161429276	0.572449133052819	7.43901361168983	5.1	3.14	0.564448215691892	0.572449133052819	SYNGAP1,SYNGAP1-AS1	NA	NA
chr6	33452600	0.321726815678967	0.364656644863004	6.91330547981909	4.9	3.31	0.906527634557286	0.364656644863004	SYNGAP1,SYNGAP1-AS1	NA	NA
chr6	33452981	0.439630468124035	0.203616633551471	9.92955918815529	3.9	3.28	1.27131492844815	0.203616633551471	SYNGAP1,SYNGAP1-AS1	NA	NA
chr6	33452992	0.160027190260134	0.658768187325553	20.2433019077595	4.9	3.7	0.441614503047025	0.658768187325553	SYNGAP1,SYNGAP1-AS1	NA	NA
chr6	33453000	0.0438180259230564	0.904331893944808	16.0767564239059	4.7	3.56	0.120190940803503	0.904331893944808	SYNGAP1,SYNGAP1-AS1	NA	NA
chr6	33453028	0.638207953686608	0.0470667353683895	5.21224328266555	4.6	3.34	1.98569918679509	0.0470667353683896	SYNGAP1,SYNGAP1-AS1	NA	NA
chr6	33453156	0.0592670364692734	0.870807793171819	25.1315219681588	4.6	3.37	0.162632504038006	0.870807793171819	SYNGAP1,SYNGAP1-AS1	NA	NA
chr6	33453248	0.336534889207652	0.341692537139039	27.6369131192911	3.9	3.03	0.950826343876529	0.341692537139039	SYNGAP1,SYNGAP1-AS1	NA	NA
chr6	33453403	0.253784910024607	0.479240665549305	15.4838768202335	3.6	2.72	0.707524383097114	0.479240665549305	SYNGAP1,SYNGAP1-AS1	NA	NA
chr6	33453468	0.296411414912875	0.40562796793356	6.14750944816268	4.7	3.3	0.831612032849676	0.40562796793356	SYNGAP1,SYNGAP1-AS1	NA	NA
chr6	33453673	0.138187707522732	0.703420951614873	4.24587076581214	4.9	2.88	0.380706626047436	0.703420951614873	SYNGAP1,SYNGAP1-AS1	NA	NA
chr6	33453691	0.138187707522731	0.703420951614873	3.71402271327164	5.5	3.44	0.380706626047436	0.703420951614873	SYNGAP1-AS1	NA	NA
chr6	33453783	0.104340139665742	0.774224617301248	5.10152571267459	5	3.33	0.286853342115637	0.774224617301248	SYNGAP1-AS1	NA	NA
chr6	33453945	0.559600974688824	0.0925561816882714	5.41333910923082	4.2	2.7	1.68206528194642	0.0925561816882714	SYNGAP1-AS1	NA	NA
chr6	33454136	0.33832162876255	0.338972847562941	4.70609372601949	3.8	2.66	0.956196738210489	0.338972847562941	SYNGAP1-AS1,ZBTB9	NA	NA
chr6	33454162	0.401856206933921	0.249671737552252	3.43388544066205	3.6	2.27	1.15114706675792	0.249671737552252	SYNGAP1-AS1,ZBTB9	NA	NA
chr6	33454251	0.138187707522731	0.703420951614873	4.95302069041907	4.3	3.3	0.380706626047436	0.703420951614873	SYNGAP1-AS1,ZBTB9	NA	NA
chr6	33454313	0.401856206933921	0.249671737552252	3.43388544066205	4	2.67	1.15114706675792	0.249671737552252	SYNGAP1-AS1,ZBTB9	484	55
chr6	33454358	0.400405491539517	0.251546568568806	10.1481286202139	3.7	2.75	1.14660098653331	0.251546568568806	SYNGAP1-AS1,ZBTB9	484	55
chr6	33454372	0.401856206933921	0.249671737552252	2.74710835252964	4.5	3.17	1.15114706675792	0.249671737552252	SYNGAP1-AS1,ZBTB9	484	55
chr6	33454422	0.401856206933921	0.249671737552252	2.49712149244945	4.1	3.35	1.15114706675792	0.249671737552252	SYNGAP1-AS1,ZBTB9	484	55
chr6	33454467	0.36055873112253	0.30606331225593	9.32643238666856	4.9	3.51	1.02351732590559	0.30606331225593	ZBTB9	484	55
chr6	33454513	0.126888012821549	0.726858460242907	8.99587284806932	4.9	3.45	0.349307510966283	0.726858460242907	ZBTB9	484	55
chr6	33454535	0.401856206933921	0.249671737552252	3.05203737966043	4.5	3.03	1.15114706675792	0.249671737552252	ZBTB9	484	55
chr6	33454561	0.601711000763513	0.0657115596086964	8.78519926393458	3.8	2.94	1.84038618929695	0.0657115596086963	ZBTB9	484	55
chr6	33454564	0.33832162876255	0.338972847562941	3.13645478680723	4.9	3.25	0.956196738210489	0.338972847562941	ZBTB9	484	55
chr6	33454582	0.401856206933921	0.249671737552252	3.43388544066205	4.1	2.77	1.15114706675792	0.249671737552252	ZBTB9	484	55
chr6	33454592	0.33832162876255	0.338972847562941	5.64618323457647	5	3.59	0.95619673821049	0.338972847562941	ZBTB9	484	55
chr6	33454617	0.392326020208215	0.262130525004438	9.19734247633311	4.4	3.06	1.12136970732406	0.262130525004438	ZBTB9	484	55
chr6	33454626	0.258903406048337	0.470109418355589	4.83048199268424	4.9	3.45	0.722301032320362	0.470109418355589	ZBTB9	484	55
chr6	33454640	0.138187707522732	0.703420951614873	5.94243634123463	4.8	3.43	0.380706626047436	0.703420951614873	ZBTB9	484	55
chr6	33454643	0.138187707522731	0.703420951614873	7.42804542654329	4.2	3.16	0.380706626047436	0.703420951614873	ZBTB9	484	55
chr6	33454657	0.408209664751058	0.241552871533008	13.6933230320789	3.9	3	1.17111421312786	0.241552871533008	ZBTB9	484	55
chr6	33454691	0.385972562391078	0.270622500766498	6.91882695518692	3.7	2.45	1.10163013716315	0.270622500766498	ZBTB9	484	55
chr6	33454699	0.401856206933921	0.249671737552252	2.49712149244945	4.6	3.24	1.15114706675792	0.249671737552252	ZBTB9	484	55
chr6	33454739	0.33832162876255	0.338972847562941	4.03419792110489	4.3	2.87	0.956196738210489	0.338972847562941	ZBTB9	484	55
chr6	33454900	0.33832162876255	0.338972847562941	4.70609372601949	3.2	2.44	0.956196738210489	0.338972847562941	ZBTB9	NA	NA
chr6	33454920	0.408209664751058	0.241552871533008	9.12796913318377	4.2	3.05	1.17111421312786	0.241552871533008	ZBTB9	NA	NA
chr6	33455123	0.557936562347192	0.0937407310661366	27.1009928086258	3.6	2.46	1.6759870405639	0.0937407310661365	ZBTB9	NA	NA
chr6	33455133	0.779389008257218	0.00786382257844302	24.5957674439755	3.1	2.28	2.65786140103404	0.00786382257844309	ZBTB9	NA	NA
chr6	33455141	0.191738928635363	0.595653743777236	13.1926624169826	3.2	2.25	0.530660960446975	0.595653743777236	ZBTB9	NA	NA
chr6	33455161	0.242786881546137	0.499117758616101	29.8577623643145	3.3	2.41	0.67587854820536	0.499117758616101	ZBTB9	NA	NA
chr6	33455218	0.398174016294463	0.254445634290548	17.2449090043138	3.4	2.12	1.13961763685089	0.254445634290549	ZBTB9	NA	NA
chr6	33455345	0.528255178643755	0.116501006364696	6.59067709652979	3.7	2.95	1.56963089607107	0.116501006364696	ZBTB9	NA	NA
chr6	33455350	0.40185620693392	0.249671737552258	3.43388544066205	3.4	2.27	1.15114706675791	0.249671737552258	ZBTB9	NA	NA
chr6	33455363	0.113716268589473	0.754437520447266	37.7610564168206	2.6	1.71	0.31279354419238	0.754437520447266	ZBTB9	NA	NA
chr6	33455388	0.416648893019387	0.231000995217886	26.8214759875958	3.5	2.92	1.19778431439618	0.231000995217886	ZBTB9	NA	NA
chr6	33455419	0.49267073375815	0.147976409753293	26.1969648139627	4.1	2.56	1.4467162556115	0.147976409753293	ZBTB9	NA	NA
chr6	33455425	0.532894050600459	0.112737215151865	26.84211393319	3.6	2.17	1.58600923284396	0.112737215151865	ZBTB9	NA	NA
chr6	33455621	0.33832162876255	0.338972847562947	3.52886452161029	3.2	2.3	0.956196738210477	0.338972847562947	ZBTB9	NA	NA
chr6	33455997	0.138187707522736	0.70342095161487	5.94243634123463	3.8	2.49	0.380706626047441	0.70342095161487	ZBTB9	NA	NA
chr6	33456893	0.549979220960126	0.0995372734720876	8.91248306583836	3.2	1.75	1.64710106889624	0.0995372734720876	ZBTB9	NA	NA
chr6	33458936	0.450765182773536	0.191061442454053	16.7919082254898	3.5	2.84	1.30744553104742	0.191061442454053	NA	NA	NA
chr6	33459372	0.40260156145889	0.248711513804319	9.76829342446835	3.6	1.78	1.15348465152779	0.248711513804319	NA	NA	NA
chr6	33459637	0.422898494466337	0.22335825213585	27.0196183142378	4	2.62	1.21764672003181	0.22335825213585	NA	NA	NA
chr6	33459711	0.138187707522743	0.703420951614868	4.24587076581215	3.6	1.96	0.380706626047444	0.703420951614868	NA	NA	NA
chr6	33460188	0.0856232987078891	0.814066173114113	39.4099990125001	3	2.49	0.235183678905078	0.814066173114113	NA	NA	NA
chr6	33460639	0.465500425026633	0.175162178096231	17.6122259894316	3.6	2.59	1.35580198965717	0.175162178096231	NA	NA	NA
chr6	33460652	0.0836932508421376	0.818198021020722	12.556182071994	3.5	2.07	0.229863266644517	0.818198021020722	NA	NA	NA
chr6	33460664	0.157022519363931	0.664857720696518	31.6184681258109	2.8	2.35	0.433216186474751	0.664857720696518	NA	NA	NA
chr6	33463048	0.255209156676125	0.476692133247716	37.8376941989208	2.9	2.02	0.711632892343196	0.476692133247716	NA	NA	NA
chr6	33463096	0.52892233649535	0.115954936148089	13.9422866565208	3.4	2.27	1.57198109280531	0.115954936148089	NA	NA	NA
chr6	33463201	0.0945853810160632	0.794935622387382	32.3695783885092	3.1	2.02	0.259906856340258	0.794935622387382	NA	NA	NA
chr6	33467736	0.241083620258081	0.502226931378786	16.5647222063989	3.3	1.95	0.670989950770969	0.502226931378786	NA	NA	NA
chr6	33468490	0.227136116962651	0.527989446994873	29.21589064078	2.5	1.08	0.631078119480094	0.527989446994874	NA	NA	NA
chr6	33468727	0.503611429769999	0.137804520443962	7.83513797976543	3	1.33	1.48401658617681	0.137804520443963	NA	NA	NA
chr6	33469390	0.604139991138705	0.0643415261761865	12.8924506885064	2.9	1.6	1.84980592789879	0.0643415261761864	NA	NA	NA
chr6	33469820	0.100698529432532	0.781942071770117	30.4064311882738	2.4	1.07	0.27678907328162	0.781942071770117	NA	NA	NA
chr6	33469878	0.16045819053058	0.657896153186524	16.8564805858113	2.6	1.17	0.442819699612009	0.657896153186525	NA	NA	NA
chr6	33469949	0.084345419309882	0.816801402431437	11.0351921031443	2.8	1.14	0.23166090013326	0.816801402431437	NA	NA	NA
chr6	33471616	0.342809473596728	0.332190753997045	29.7065929519414	2.5	1.27	0.969710622748622	0.332190753997045	NA	NA	NA
chr6	33471739	0.312907797494004	0.378687721206944	14.2467526057757	2.3	1.25	0.88031678681068	0.378687721206944	NA	NA	NA
chr6	33471855	0.445877213418243	0.196515630508209	26.5569919809924	2.5	1.43	1.29154249237064	0.196515630508209	NA	NA	NA
chr6	33472953	0.385972562391078	0.270622500766498	13.8376539103739	2	1.15	1.10163013716315	0.270622500766498	NA	NA	NA
chr6	33472985	0.138187707522733	0.703420951614872	9.90307016266751	1.9	0.876	0.380706626047438	0.703420951614872	NA	NA	NA
chr6	33473175	0.258903406048337	0.47010941835559	14.488548268399	2.1	0.994	0.72230103232036	0.47010941835559	NA	NA	NA
chr6	33473198	0.258903406048337	0.47010941835559	9.65806627571479	2.8	1.48	0.722301032320361	0.47010941835559	NA	NA	NA
chr6	33475922	0.33832162876255	0.338972847562942	9.40936436042168	2.3	1.06	0.956196738210488	0.338972847562942	NA	NA	NA
chr6	33475932	0.227136116962651	0.527989446994873	29.21589064078	2.6	1.26	0.631078119480094	0.527989446994874	NA	NA	NA
chr6	33475965	0.227136116962651	0.527989446994873	29.21589064078	2.5	1.35	0.631078119480094	0.527989446994874	NA	NA	NA
chr6	33476533	0.42343987449325	0.222703065183088	14.5018631519054	2.2	1.03	1.21937191334522	0.222703065183088	NA	NA	NA
chr6	33476571	0.364971378344563	0.299741988576944	28.4428891590067	2.8	1.23	1.03698684377207	0.299741988576944	NA	NA	NA
chr6	33476706	0.42343987449325	0.222703065183088	14.5018631519054	2.3	1.06	1.21937191334522	0.222703065183088	NA	NA	NA
chr6	33477581	0.427221214471371	0.218157428863191	34.7001138388369	2.4	1.17	1.23144244895579	0.21815742886319	NA	NA	NA
chr6	33477632	0.215894950236366	0.549133821253284	31.0206799967941	2.3	1.34	0.599058579992996	0.549133821253284	NA	NA	NA
chr6	33477650	0.479549193718632	0.160761450575319	28.6596989814118	2.6	1.51	1.40251521401047	0.160761450575319	NA	NA	NA
chr6	33477745	0.262962343846252	0.46292342756801	12.9631952233426	2.7	1.49	0.734041529521454	0.462923427568009	NA	NA	NA
chr6	33478069	0.0206019015373561	0.954952463534834	32.0086700120191	1.9	1.1	0.0564887423178775	0.954952463534834	NA	NA	NA
chr6	33478449	0.630992656814113	0.0504299733060545	22.9843353915972	2.6	1.26	1.95629873351834	0.0504299733060545	NA	NA	NA
chr6	33478534	0.312907797494003	0.378687721206944	9.49688528701009	2.9	1.37	0.88031678681068	0.378687721206944	NA	NA	NA
chr6	33478544	0.540838096683794	0.106470735394555	11.2139013841036	3	1.15	1.61426141623012	0.106470735394555	NA	NA	NA
chr6	33478576	0.408209664751053	0.241552871533008	9.12796913318377	3	1.33	1.17111421312786	0.241552871533008	NA	NA	NA
chr6	33478621	0.0421197161283071	0.908026404369773	25.8199527409251	2.9	1.29	0.115528282490456	0.908026404369773	NA	NA	NA
chr6	33479213	0.501279118412335	0.139935863796981	9.00645567357634	2.9	1.6	1.47602990695238	0.139935863796981	NA	NA	NA
chr6	33479221	0.048851673021748	0.893391627432956	17.0573732552304	2.7	1.49	0.134013843778439	0.893391627432956	NA	NA	NA
chr6	33479240	0.42343987449325	0.222703065183088	14.5018631519054	2.9	1.79	1.21937191334522	0.222703065183088	NA	NA	NA
chr6	33480272	0.155806314583915	0.667327638830016	16.8692033007032	2.2	1.03	0.429818548866105	0.667327638830016	NA	NA	NA
chr6	33480715	0.588925814116926	0.0732376682871816	5.95771502945539	2.2	1.81	1.79134675064396	0.0732376682871816	NA	NA	NA
chr6	33481017	0.179347996050745	0.620053946519983	31.4965101831996	2	1.25	0.495773892574168	0.620053946519983	NA	NA	NA
chr6	33481405	0.200729179047363	0.578173419836735	42.9512606255884	2	1.49	0.55605476103793	0.578173419836735	NA	NA	NA
chr6	33481881	0.392326020208216	0.262130525004437	13.797393453845	2.5	1.18	1.12136970732406	0.262130525004437	NA	NA	NA
chr6	33481958	0.401856206933921	0.249671737552254	5.49421670505929	2.7	1.34	1.15114706675792	0.249671737552254	NA	NA	NA
chr6	33483368	0.14223624098036	0.695076936259805	32.829038014035	2.4	1.07	0.391974661065379	0.695076936259805	NA	NA	NA
chr6	33483441	0.0129305673618452	0.971719112764438	16.581737548207	2.1	1.29	0.0354522608262166	0.971719112764438	NA	NA	NA
chr6	33483718	0.0994835798476085	0.784520694280884	31.8411923510241	2	1.25	0.273432602300235	0.784520694280884	NA	NA	NA
chr6	33483967	0.0647162095642617	0.859024711096315	39.9158988914315	2.3	1.77	0.17761580527802	0.859024711096315	NA	NA	NA
chr6	33484049	0.22376410530581	0.534297149489215	15.1305333570097	2.4	1.65	0.621459780380003	0.534297149489215	NA	NA	NA
chr6	33484212	0.322511363865777	0.363421153867991	28.4953977562308	2.2	1.55	0.908865448678268	0.363421153867991	NA	NA	NA
chr6	33484405	0.0667113070799392	0.854716734442909	19.9554463894716	2.2	1.14	0.183103595788255	0.854716734442909	NA	NA	NA
chr6	33485319	0.385972562391078	0.270622500766499	6.91882695518693	1.9	0.994	1.10163013716315	0.270622500766499	NA	NA	NA
chr6	33485884	0.40185620693392	0.249671737552253	6.86777088132411	2	1.33	1.15114706675792	0.249671737552253	NA	NA	NA
chr6	33485886	0.40185620693392	0.249671737552253	6.86777088132411	2.1	1.29	1.15114706675792	0.249671737552253	NA	NA	NA
chr6	33485926	0.312907797494003	0.378687721206944	9.49688528701009	1.8	0.919	0.88031678681068	0.378687721206944	NA	NA	NA
chr6	33485981	0.385972562391078	0.270622500766498	13.8376539103739	1.9	1.29	1.10163013716315	0.270622500766498	NA	NA	NA
chr6	33486021	0.120631223870599	0.739925751672612	30.3271895991533	1.9	1.1	0.331951672215868	0.739925751672612	NA	NA	NA
chr6	33486047	0.310639779919796	0.382338324134573	28.6146732938332	1.9	1.1	0.873595965474341	0.382338324134573	NA	NA	NA
chr6	33489477	0.00442594597443306	0.990318432834748	20.5644527453292	1.9	0.994	0.0121343427743747	0.990318432834748	NA	NA	NA
chr6	33489853	0.113910970690436	0.754027947294319	16.966603531235	2.4	0.843	0.313332649615455	0.754027947294319	NA	NA	NA
chr6	33489938	0.0415505438109296	0.909264942895368	30.0779887422688	2.5	1.08	0.113965751450338	0.909264942895368	NA	NA	NA
chr6	33490090	0.358126115703715	0.309577991762769	28.1072860173068	2.1	0.994	1.0161079330279	0.309577991762769	NA	NA	NA
chr6	33490253	0.0319897986084129	0.930093883053279	32.5153342584836	2.5	1.27	0.0877267186800152	0.930093883053279	NA	NA	NA
chr6	33490578	0.40185620693392	0.249671737552253	6.86777088132411	2.2	1.14	1.15114706675792	0.249671737552253	NA	NA	NA
chr6	33490597	0.401856206933921	0.249671737552253	9.1561121389813	2.1	0.994	1.15114706675792	0.249671737552253	NA	NA	NA
chr6	33494142	0.0272325321424281	0.940472994902947	47.2406999516286	1.8	0.632	0.0746753824845131	0.940472994902947	NA	NA	NA
chr6	33494651	0.360558731122531	0.306063312255929	9.32643238666856	2.4	0.843	1.02351732590559	0.306063312255929	NA	NA	NA
chr6	33494794	0.229952409874191	0.522744626378509	31.1576625635313	1.3	0.483	0.639120374570355	0.522744626378509	NA	NA	NA
chr6	33494889	0.360558731122531	0.306063312255929	13.9910476847713	1.4	0.699	1.02351732590559	0.306063312255929	NA	NA	NA
chr6	33494972	0.138187707522735	0.703420951614871	7.42804542654329	1.8	0.919	0.380706626047439	0.703420951614871	NA	NA	NA
chr6	33494978	0.016677826769992	0.963527399919603	19.997218307497	1.7	0.483	0.0457275564334609	0.963527399919603	NA	NA	NA
chr6	33495066	0.397600067154412	0.255194271862856	15.6698523721016	1.8	0.632	1.13782330419536	0.255194271862856	NA	NA	NA
chr6	33495188	0.174355941713504	0.629981089549258	39.6938283500401	1.6	0.699	0.481753466391804	0.629981089549258	NA	NA	NA
chr6	33495476	0.399292518872201	0.252990204531643	28.0092231008875	1.6	0.699	1.14311654807777	0.252990204531643	NA	NA	NA
chr6	33495499	0.392326020208216	0.262130525004437	13.797393453845	1.6	0.699	1.12136970732406	0.262130525004437	NA	NA	NA
chr6	33495963	0.392326020208216	0.262130525004437	13.797393453845	1.5	0.527	1.12136970732406	0.262130525004437	NA	NA	NA
chr6	33496019	0.392326020208216	0.262130525004437	13.797393453845	1.7	0.675	1.12136970732406	0.262130525004437	NA	NA	NA
chr6	33496024	0.392326020208216	0.262130525004437	13.797393453845	1.8	0.632	1.12136970732406	0.262130525004437	NA	NA	NA
chr6	33496170	0.192743282062833	0.59369141374031	31.4153032438036	1.5	0.527	0.533494360640916	0.59369141374031	NA	NA	NA
chr6	33496202	0.471744242922429	0.168670765001721	35.2694172170632	1.4	0.699	1.37648746660964	0.168670765001721	NA	NA	NA
chr6	33496309	0.497858130115965	0.143098380568912	27.7658191727593	1.7	0.483	1.4643498593342	0.143098380568912	NA	NA	NA
chr6	33496809	0.00815333909414602	0.982165756329005	39.4480233378637	1.7	1.06	0.0223537712450403	0.982165756329004	NA	NA	NA
chr6	33499239	0.40185620693392	0.249671737552253	13.7355417626482	2.2	1.03	1.15114706675792	0.249671737552253	NA	NA	NA
chr6	33499247	0.40185620693392	0.249671737552253	13.7355417626482	2	1.05	1.15114706675792	0.249671737552253	NA	NA	NA
chr6	33499353	0.471744242922429	0.168670765001721	35.2694172170632	1.7	0.675	1.37648746660964	0.168670765001721	NA	NA	NA
chr6	33499468	0.40185620693392	0.249671737552253	13.7355417626482	1.6	0.699	1.15114706675792	0.249671737552253	NA	NA	NA
chr6	33504142	0.280876309349147	0.431804014587814	30.1911567129687	2.2	1.03	0.786108347046183	0.431804014587814	NA	NA	NA
chr6	33507135	0.33832162876255	0.338972847562942	9.40936436042168	2.2	1.4	0.956196738210488	0.338972847562942	NA	NA	NA
chr6	33507323	0.227136116962651	0.527989446994873	29.21589064078	2.1	1.29	0.631078119480094	0.527989446994874	NA	NA	NA
chr6	33508169	0.12577803288621	0.729172129503474	31.7612112928596	2	0.816	0.34622699402806	0.729172129503474	NA	NA	NA
chr6	33508176	0.0375912920847262	0.917885151063684	22.4840969458848	2.2	0.919	0.103098052001682	0.917885151063684	NA	NA	NA
chr6	33508353	0.202304040479351	0.575131294017387	17.879458681827	2.6	1.07	0.560510479049122	0.575131294017387	NA	NA	NA
chr6	33508370	0.186898058654104	0.605144800025674	23.6704042001174	2.5	0.972	0.51701627178563	0.605144800025674	NA	NA	NA
chr6	33508387	0.133673400179829	0.712758618782661	17.3425204922507	2.5	1.08	0.368153717096708	0.712758618782661	NA	NA	NA
chr6	33508473	0.470059854106154	0.17040756561914	19.9542222302601	2	0.667	1.37089539970773	0.17040756561914	NA	NA	NA
chr6	33508491	0.429730001663176	0.215171120853416	21.4949392238342	2.2	0.789	1.23947100301981	0.215171120853416	NA	NA	NA
chr6	33508536	0.281231956557153	0.431196217694799	33.7395253402049	2.3	0.949	0.787146318350989	0.431196217694799	NA	NA	NA
chr6	33508577	0.756323342861699	0.0113567832798706	20.4054722701349	2.6	1.07	2.5315246555936	0.0113567832798707	NA	NA	NA
chr6	33508608	0.643029078463154	0.0449050425054503	22.6539048357229	2.7	1.06	2.00554286963331	0.0449050425054502	NA	NA	NA
chr6	33508610	0.685235130292415	0.0287563670210864	22.2505624083226	2.8	1.14	2.18681041261817	0.0287563670210864	NA	NA	NA
chr6	33508616	0.113514904863511	0.754861164906293	35.165883057989	2.7	1.16	0.312236012877937	0.754861164906293	NA	NA	NA
chr6	33508633	0.609051502758944	0.0616288013966242	24.9499169544267	2.4	1.17	1.86895696882509	0.0616288013966242	NA	NA	NA
chr6	33508639	0.0345583747707611	0.924493773930948	39.7327336785003	2.2	1.14	0.0947747112564044	0.924493773930948	NA	NA	NA
chr6	33509226	0.394666998521849	0.259039070683634	36.2391751015472	2.3	1.42	1.12866525726678	0.259039070683634	NA	NA	NA
chr6	33509372	0.231479751331837	0.519909205172994	39.5839120299192	2.4	0.843	0.643485369406843	0.519909205172994	NA	NA	NA
chr6	33509392	0.266319877680551	0.457016420821131	28.2966701916653	2.6	0.843	0.743768697142942	0.457016420821131	NA	NA	NA
chr6	33509414	0.79459487979754	0.00602779854317577	21.7974064110451	2.8	0.789	2.74626536651121	0.00602779854317581	NA	NA	NA
chr6	33509474	0.351899531127438	0.318670409312143	34.4987175171499	2.7	0.823	0.997193883460973	0.318670409312143	NA	NA	NA
chr6	33509488	0.201066565262326	0.577521190284973	42.5816075923869	2.4	0.966	0.557009131437545	0.577521190284973	NA	NA	NA
chr6	33509878	0.464452572074059	0.176265898242407	33.9879888530836	2.1	0.994	1.3523421130631	0.176265898242407	NA	NA	NA
chr6	33512774	0.33832162876255	0.338972847562943	5.64618323457647	2.6	1.17	0.956196738210485	0.338972847562943	NA	NA	NA
chr6	33513473	0.257419596015823	0.472748564630496	30.3679270494365	2.4	1.43	0.718014145948515	0.472748564630496	NA	NA	NA
chr6	33514390	0.0667183846697468	0.854701458024634	35.0252028226742	2.3	1.57	0.183123065635014	0.854701458024634	NA	NA	NA
chr6	33514403	0.185838641151261	0.607229085759656	13.0997602441829	2.6	1.58	0.514032761332918	0.607229085759656	NA	NA	NA
chr6	33514406	0.44205279680527	0.200845647520648	34.8480874264517	2.2	1.48	1.27914599994421	0.200845647520648	NA	NA	NA
chr6	33514659	0.138187707522736	0.70342095161487	5.94243634123463	2	1.25	0.380706626047441	0.70342095161487	NA	NA	NA
chr6	33515069	0.221439816017123	0.538662542419207	40.8672392185145	2.3	1.25	0.614836741421723	0.538662542419207	NA	NA	NA
chr6	33515728	0.35256952439612	0.317685428148503	11.0551497472144	2.4	1.26	0.999225577455333	0.317685428148504	NA	NA	NA
chr6	33516317	0.7352292854638	0.015394710795847	9.60165768821761	2.7	1.42	2.42295789664587	0.015394710795847	NA	NA	NA
chr6	33516362	0.313300856171633	0.378056799486077	15.2018801292815	2.4	0.966	0.881482356432339	0.378056799486077	NA	NA	NA
chr6	33516425	0.0174963076934977	0.961738540982373	32.6547618917272	2.2	1.14	0.0479720209381995	0.961738540982373	NA	NA	NA
chr6	33516653	0.32473436120718	0.359931790284646	16.5511867714254	2.4	1.26	0.915495068347503	0.359931790284646	NA	NA	NA
chr6	33516724	0.198076436379177	0.583311251752603	40.0494954348741	2.6	1.58	0.548554451025021	0.583311251752603	NA	NA	NA
chr6	33516937	0.24323369226843	0.498303493681567	35.8714729940212	2.4	1.35	0.677161497503911	0.498303493681567	NA	NA	NA
chr6	33517008	0.47515218015755	0.165189253719911	26.8417885564869	2.7	1.64	1.38782856713407	0.165189253719911	NA	NA	NA
chr6	33520042	0.330479677811028	0.350991778801402	28.2514022938386	2.4	1.51	0.932667289583771	0.350991778801402	NA	NA	NA
chr6	33520084	0.138187707522736	0.70342095161487	5.94243634123463	2	1.33	0.380706626047441	0.70342095161487	NA	NA	NA
chr6	33520124	0.16639817076092	0.645916120931564	16.916525080945	2.7	1.57	0.459442936704249	0.645916120931564	NA	NA	NA
chr6	33520135	0.0022623852561225	0.99505105758279	38.3121425541473	2.4	1.43	0.00620261926771733	0.99505105758279	NA	NA	NA
chr6	33520230	0.0867072360263697	0.811747482411544	17.114583448672	2.6	1.71	0.238172271611837	0.811747482411544	NA	NA	NA
chr6	33520265	0.392326020208216	0.262130525004437	13.797393453845	2.6	1.65	1.12136970732406	0.262130525004437	NA	NA	NA
chr6	33522654	0.227136116962652	0.527989446994875	7.303972660195	2.5	1.08	0.631078119480092	0.527989446994875	NA	NA	NA
chr6	33522677	0.0811268617232399	0.823698382830105	31.9099351287919	2.5	1.08	0.222790730329905	0.823698382830105	NA	NA	NA
chr6	33524796	0.227136116962652	0.527989446994875	7.303972660195	2.7	1.16	0.631078119480092	0.527989446994875	NA	NA	NA
chr6	33524798	0.227136116962652	0.527989446994875	7.303972660195	2.7	1.16	0.631078119480092	0.527989446994875	NA	NA	NA
chr6	33524993	0.482974478991422	0.157362183780649	28.0339801662026	1.7	0.949	1.41399904194569	0.157362183780648	NA	NA	NA
chr6	33525025	0.392326020208216	0.262130525004437	6.89869672692252	2.8	1.23	1.12136970732406	0.262130525004437	NA	NA	NA
chr6	33525055	0.139929746861685	0.699827062759714	16.8905405104131	2.8	1.32	0.385553924135982	0.699827062759714	NA	NA	NA
chr6	33525234	0.0587240245848212	0.871983271982464	25.6983793322244	2.9	1.1	0.161139827904938	0.871983271982464	NA	NA	NA
chr6	33525411	0.40185620693392	0.249671737552253	13.7355417626482	2.6	1.26	1.15114706675792	0.249671737552253	NA	NA	NA
chr6	33525444	0.44598108107911	0.196398797552631	16.9420121343353	2.1	0.738	1.29187973253587	0.196398797552631	NA	NA	NA
chr6	33525452	0.40185620693392	0.249671737552253	13.7355417626482	2.6	1.17	1.15114706675792	0.249671737552253	NA	NA	NA
chr6	33525457	0.00476509336275398	0.98957659494594	19.9997729375635	2.4	0.966	0.0130641725197623	0.98957659494594	NA	NA	NA
chr6	33525541	0.392326020208216	0.262130525004437	6.89869672692252	2.6	1.26	1.12136970732406	0.262130525004437	NA	NA	NA
chr6	33525586	0.0190603734514164	0.958320577319424	13.329578036631	2.3	1.34	0.0522611895092287	0.958320577319424	NA	NA	NA
chr6	33525623	0.385972562391078	0.270622500766499	9.22418009665521	2.2	0.919	1.10163013716315	0.270622500766499	NA	NA	NA
chr6	33525635	0.198291453716872	0.582894174725274	21.6869812663275	2.2	0.919	0.549162153252077	0.582894174725275	NA	NA	NA
chr6	33527237	0.306639699863514	0.388818535688088	14.7763078868402	2.5	1.43	0.861761934851177	0.388818535688088	NA	NA	NA
chr6	33527303	0.403231812162167	0.24790118396051	32.0011568964484	2.9	1.37	1.15546224734167	0.24790118396051	NA	NA	NA
chr6	33527426	0.392326020208216	0.262130525004437	9.19734247633311	2.6	0.699	1.12136970732406	0.262130525004437	NA	NA	NA
chr6	33527451	0.17785963093829	0.623008003718008	31.5051599023804	2.4	1.17	0.491591711890163	0.623008003718008	NA	NA	NA
chr6	33527464	0.392326020208216	0.262130525004437	9.19734247633311	3	0.943	1.12136970732406	0.262130525004437	NA	NA	NA
chr6	33527472	0.392326020208216	0.262130525004437	9.19734247633311	3	1.25	1.12136970732406	0.262130525004437	NA	NA	NA
chr6	33527520	0.227136116962651	0.527989446994874	21.911917980585	2.9	1.29	0.631078119480093	0.527989446994874	NA	NA	NA
chr6	33527592	0.392326020208216	0.262130525004437	6.89869672692252	2.3	1.16	1.12136970732406	0.262130525004437	NA	NA	NA
chr6	33527647	0.385972562391078	0.270622500766499	6.91882695518693	3.1	1.1	1.10163013716315	0.270622500766499	NA	NA	NA
chr6	33527690	0.128075644018226	0.724385132844032	11.7164697996926	2.9	0.994	0.352604274164569	0.724385132844032	NA	NA	NA
chr6	33527815	0.227136116962651	0.527989446994873	19.478234290208	2.6	1.26	0.631078119480094	0.527989446994874	NA	NA	NA
chr6	33527869	0.471744242922429	0.168670765001722	17.6347086085316	2.6	1.35	1.37648746660964	0.168670765001722	NA	NA	NA
chr6	33527913	0.670739784972808	0.0337597362406346	9.15120828944633	3.1	1.37	2.12292978350786	0.0337597362406346	NA	NA	NA
chr6	33527943	0.141474964692199	0.696643705300075	11.6949384089094	3.1	1.37	0.389855088827533	0.696643705300075	NA	NA	NA
chr6	33528180	0.571925263512419	0.084082158564505	18.1712810465444	3.4	2.01	1.72747629671083	0.0840821585645051	NA	NA	NA
chr6	33528211	0.084345419309882	0.816801402431437	11.0351921031443	2.9	1.97	0.23166090013326	0.816801402431437	NA	NA	NA
chr6	33528872	0.401856206933921	0.249671737552254	4.57942962366692	3.7	1.64	1.15114706675792	0.249671737552254	NA	NA	NA
chr6	33528963	0.327279799047335	0.355957004965654	7.74184702810337	4	1.89	0.923096333930186	0.355957004965655	NA	NA	NA
chr6	33529057	0.156981360831375	0.664941259823184	31.9867056465144	3.8	2.1	0.433101187906055	0.664941259823184	NA	NA	NA
chr6	33529101	0.421229805905665	0.225384626911357	25.5098878643374	3.8	1.69	1.21233380935084	0.225384626911357	NA	NA	NA
chr6	33529312	0.333310293654207	0.346628905042693	15.4129705221454	3.4	1.51	0.941148224988858	0.346628905042693	NA	NA	NA
chr6	33529455	0.345607457717059	0.327998089046283	9.7672607287771	2.9	1.52	0.978154150578418	0.327998089046283	NA	NA	NA
chr6	33529803	0.33832162876255	0.338972847562944	4.70609372601949	3.6	1.96	0.956196738210484	0.338972847562943	NA	NA	NA
chr6	33529814	0.0947560091140267	0.794572319525191	12.3697612324178	3.2	1.93	0.260377859688124	0.794572319525191	NA	NA	NA
chr6	33529891	0.50886929624547	0.133073130518779	16.9763846181429	3.7	1.95	1.5020928525503	0.133073130518779	NA	NA	NA
chr6	33529974	0.0857874306152884	0.813714988450994	11.8419999262905	3.2	2.1	0.235636190085164	0.813714988450994	NA	NA	NA
chr6	33530113	0.262506058925332	0.463728791646609	31.151711759852	3.9	2.02	0.732720707235729	0.463728791646609	NA	NA	NA
chr6	33530158	0.138187707522735	0.703420951614871	7.42804542654329	3.9	2.02	0.380706626047439	0.703420951614871	NA	NA	NA
chr6	33530185	0.175266055029669	0.628167212887021	10.3521118672992	4	2.16	0.484308121665567	0.628167212887021	NA	NA	NA
chr6	33531284	0.148065317721606	0.683115014160449	10.5537291467443	3.4	1.96	0.408216120402401	0.683115014160449	NA	NA	NA
chr6	33531381	0.138187707522744	0.703420951614863	3.71402271327164	4.4	2.55	0.380706626047449	0.703420951614863	NA	NA	NA
chr6	33531397	0.46989637562776	0.170576696403603	26.2282570128862	3.4	1.96	1.3703531269783	0.170576696403603	NA	NA	NA
chr6	33531433	0.280271726777113	0.432838146809205	7.88558172529143	4.3	2.06	0.784344240757233	0.432838146809205	NA	NA	NA
chr6	33531467	0.33832162876255	0.338972847562944	4.70609372601949	4.2	1.99	0.956196738210484	0.338972847562943	NA	NA	NA
chr6	33531519	0.333793607749963	0.345886730199744	14.3784935558961	4.4	2.07	0.942597673667767	0.345886730199744	NA	NA	NA
chr6	33531521	0.138187707522738	0.703420951614869	4.95302069041907	4.5	2.01	0.380706626047441	0.70342095161487	NA	NA	NA
chr6	33531563	0.568928699470407	0.0860946646385566	13.317843495945	3.6	1.35	1.71636824579889	0.0860946646385568	NA	NA	NA
chr6	33531643	0.309257040399333	0.384572387897066	10.2423517623522	4.2	1.81	0.869502414681406	0.384572387897066	NA	NA	NA
chr6	33531716	0.422791584800484	0.223487765666813	10.0361514888054	4.2	2.1	1.21730612263323	0.223487765666813	NA	NA	NA
chr6	33532045	0.227136116962652	0.527989446994875	7.303972660195	3.8	2.1	0.631078119480092	0.527989446994875	NA	NA	NA
chr6	33532121	0.0274068558039927	0.940092515100686	7.36893362574198	3.7	1.95	0.0751535831973933	0.940092515100686	NA	NA	NA
chr6	33532222	0.244768827853055	0.495510176369322	11.3617408473686	3.3	1.83	0.681571128328927	0.495510176369322	NA	NA	NA
chr6	33532288	0.392326020208216	0.262130525004437	6.89869672692252	3.3	1.83	1.12136970732406	0.262130525004437	NA	NA	NA
chr6	33532398	0.150100440929865	0.678953472965825	13.1809584776143	3.5	2.07	0.413891631369623	0.678953472965825	NA	NA	NA
chr6	33532426	0.227136116962651	0.527989446994876	5.843178128156	3.6	2.01	0.63107811948009	0.527989446994876	NA	NA	NA
chr6	33532432	0.392326020208216	0.262130525004437	9.19734247633311	2.8	1.93	1.12136970732406	0.262130525004437	NA	NA	NA
chr6	33532475	0.258903406048336	0.470109418355589	28.977096536798	3.5	2.12	0.722301032320362	0.470109418355589	NA	NA	NA
chr6	33532509	0.227276695183585	0.527727140234474	40.0537921797484	2.6	1.26	0.631479360558847	0.527727140234474	NA	NA	NA
chr6	33532596	0.145587558779924	0.688192067763546	8.12730024303769	3.3	2	0.401309774877594	0.688192067763546	NA	NA	NA
chr6	33532654	0.392326020208216	0.262130525004437	6.89869672692252	3.1	1.6	1.12136970732406	0.262130525004437	NA	NA	NA
chr6	33532700	0.40185620693392	0.249671737552253	6.86777088132411	3.8	2.25	1.15114706675792	0.249671737552253	NA	NA	NA
chr6	33532709	0.392326020208216	0.262130525004437	9.19734247633311	3.2	1.93	1.12136970732406	0.262130525004437	NA	NA	NA
chr6	33532713	0.385972562391078	0.2706225007665	5.53506156414954	3.3	2.31	1.10163013716315	0.2706225007665	NA	NA	NA
chr6	33532785	0.385972562391078	0.270622500766499	6.91882695518693	3.6	2.07	1.10163013716315	0.270622500766499	NA	NA	NA
chr6	33532870	0.521476313812317	0.122140660526634	15.3923614427725	3	1.83	1.54585057051272	0.122140660526634	NA	NA	NA
chr6	33533206	0.029440002964703	0.935655780867326	29.6522726876583	3.7	1.57	0.0807311282182653	0.935655780867326	NA	NA	NA
chr6	33533224	0.736746388048745	0.0150752063666144	20.6896167859011	3.7	1.89	2.43056729234362	0.0150752063666144	NA	NA	NA
chr6	33533228	0.449172267201702	0.192829021654623	26.1757581353381	3.5	1.65	1.3022556073501	0.192829021654624	NA	NA	NA
chr6	33533311	0.0909523720846664	0.802679382766366	19.0172952078449	3	1.76	0.249880992562685	0.802679382766366	NA	NA	NA
chr6	33533395	0.253109791175174	0.4804507839656	13.1349154361536	3.7	1.83	0.705577719667408	0.4804507839656	NA	NA	NA
chr6	33533469	0.482347183664812	0.157981441818096	31.3591406046445	4.4	2.07	1.41189309287208	0.157981441818096	NA	NA	NA
chr6	33533477	0.521809921139076	0.121859225499232	19.5577080039854	4.6	2.32	1.54701667194952	0.121859225499232	NA	NA	NA
chr6	33533486	0.472953266553655	0.167430667410336	31.1542627640617	3.6	1.96	1.3805067674885	0.167430667410336	NA	NA	NA
chr6	33533510	0.212675647804389	0.555249796733345	37.0475409977954	4.3	1.95	0.589911779000234	0.555249796733345	NA	NA	NA
chr6	33533539	0.380920788318943	0.277480385425167	14.3537710752046	4.3	1.89	1.08599685102705	0.277480385425167	NA	NA	NA
chr6	33533569	0.330536677852034	0.350903651249955	27.6896541513138	4.5	2.42	0.932837935421466	0.350903651249955	NA	NA	NA
chr6	33533639	0.598885371793983	0.0673291776833419	23.1185273990988	4.2	2.3	1.82947034631875	0.0673291776833418	NA	NA	NA
chr6	33533678	0.530025779228693	0.11505528315857	28.8814308152065	3.7	2.06	1.5758720948712	0.11505528315857	NA	NA	NA
chr6	33533680	0.624877940232335	0.0534023371702136	27.3345169244296	3.4	1.65	1.93165309977443	0.0534023371702135	NA	NA	NA
chr6	33533686	0.624293723327588	0.0536922598811378	25.0974764344136	3.7	2.06	1.92931104105791	0.0536922598811378	NA	NA	NA
chr6	33533821	0.504813935054675	0.136713459249919	29.2439234223646	4.3	2.45	1.48814196188009	0.136713459249919	NA	NA	NA
chr6	33533956	0.0563269221065168	0.877175041682791	31.3710797612514	4	2.11	0.154551330234301	0.877175041682791	NA	NA	NA
chr6	33533964	0.401776069147709	0.249775099966699	26.4545926277568	3.4	1.71	1.15089581437855	0.249775099966699	NA	NA	NA
chr6	33534052	0.392326020208218	0.262130525004436	5.51895738153802	4.1	1.91	1.12136970732406	0.262130525004436	NA	NA	NA
chr6	33534056	0.179500923919272	0.619750696535314	10.0366618556111	3.9	2.02	0.496203706034007	0.619750696535314	NA	NA	NA
chr6	33534148	0.201387328982141	0.576901351557454	10.0708855461007	4.2	2.25	0.557916576584688	0.576901351557454	NA	NA	NA
chr6	33534176	0.125820097400491	0.729084413185997	6.65951418802446	4.1	2.28	0.346343723151947	0.729084413185997	NA	NA	NA
chr6	33534186	0.312907797494005	0.378687721206942	4.74986731876562	4.3	2.11	0.880316786810684	0.378687721206942	NA	NA	NA
chr6	33534188	0.312907797494005	0.378687721206942	4.74986731876562	4.4	1.96	0.880316786810684	0.378687721206942	NA	NA	NA
chr6	33534192	0.240200411316854	0.503842370502939	8.89682617801821	4.1	2.08	0.668456295948075	0.503842370502939	NA	NA	NA
chr6	33534617	0.138187707522741	0.703420951614864	2.97121817061731	4.3	2.45	0.380706626047449	0.703420951614864	NA	NA	NA
chr6	33535477	0.0189478996636075	0.958566347252294	15.9842184486222	4.2	2.15	0.0519527441251389	0.958566347252294	NA	NA	NA
chr6	33535680	0.309175178249585	0.384704850056656	27.1812665067132	3.9	1.66	0.869260157406682	0.384704850056656	NA	NA	NA
chr6	33536404	0.135256687372759	0.709479669521701	8.13933677757937	3.9	2.23	0.372555000797151	0.709479669521701	NA	NA	NA
chr6	33536603	0.271391224743003	0.448158833635579	14.5676105884935	5.3	2.95	0.758488101148871	0.448158833635579	NA	NA	NA
chr6	33536666	0.53673074856014	0.109682594320933	7.42875669927653	4.6	2.46	1.59962141701083	0.109682594320933	NA	NA	NA
chr6	33536710	0.447333812981913	0.194880911665892	5.2839613083294	5.2	2.7	1.29627455501805	0.194880911665892	NA	NA	NA
chr6	33536762	0.428347310014784	0.216814074933324	29.4367790353408	3.9	2.13	1.23504414553258	0.216814074933324	NA	NA	NA
chr6	33536794	0.134358149996078	0.711339995221725	18.6500606110077	4.1	2.13	0.370057033709959	0.711339995221725	NA	NA	NA
chr6	33536891	0.282693022840714	0.428703430721083	10.006760551286	3.8	2.35	0.79141230677407	0.428703430721083	NA	NA	NA
chr6	33536970	0.412901399977805	0.235653846123326	14.962580119056	4.5	2.07	1.18592012141594	0.235653846123326	NA	NA	NA
chr6	33537263	0.109122657031466	0.76411638715958	8.16576962840141	3.7	2	0.300079668497941	0.76411638715958	NA	NA	NA
chr6	33537468	0.00476509336291821	0.98957659494594	9.99988646878175	4.3	2.79	0.0130641725197625	0.98957659494594	NA	NA	NA
chr6	33537501	0.312907797494005	0.378687721206943	5.69870104231028	4.4	2.84	0.880316786810683	0.378687721206943	NA	NA	NA
chr6	33537505	0.33832162876255	0.338972847562947	3.52886452161029	4.3	2.58	0.956196738210477	0.338972847562947	NA	NA	NA
chr6	33537526	0.100592643537806	0.78216672945098	7.33431120259509	4.1	2.56	0.276496523513338	0.78216672945098	NA	NA	NA
chr6	33537694	0.397571446807143	0.255231635061863	5.22410098921561	4.5	2.84	1.13773384812839	0.255231635061863	NA	NA	NA
chr6	33537724	0.391072767843234	0.263793851864831	27.2290946492517	4.3	2.36	1.11746898885049	0.263793851864831	NA	NA	NA
chr6	33537787	0.352390017484775	0.317949171542486	7.38316935745785	4.3	2.16	0.998681156966569	0.317949171542486	NA	NA	NA
chr6	33537957	0.556743943818415	0.0945954245938765	5.16255899906377	3.5	2.17	1.67163953141967	0.0945954245938765	NA	NA	NA
chr6	33538121	0.453241978701642	0.188331996284046	27.9542684755728	4.1	2.23	1.31552953986624	0.188331996284046	NA	NA	NA
chr6	33538389	0.343667133628314	0.330902665084863	15.0076664850257	4.8	2.57	0.972297303196056	0.330902665084862	NA	NA	NA
chr6	33538521	0.644832823493718	0.0441136759244718	13.2421209744752	5.3	2.31	2.01300906295682	0.0441136759244718	NA	NA	NA
chr6	33538572	0.390289201764743	0.264836746444221	31.6828144085019	3.4	1.96	1.11503191294119	0.264836746444221	NA	NA	NA
chr6	33538953	0.392326020208216	0.262130525004438	11.037914763076	4.8	1.99	1.12136970732406	0.262130525004437	NA	NA	NA
chr6	33538993	0.376237578077998	0.283921237696631	9.11136663775938	3.9	2.28	1.0715521446133	0.283921237696631	NA	NA	NA
chr6	33539009	0.077926144611677	0.830567929127437	10.8960201111099	4.7	2.26	0.213973235068254	0.830567929127437	NA	NA	NA
chr6	33539043	0.174175471015915	0.630340983754482	8.93055283622619	4.3	2	0.481246967212111	0.630340983754482	NA	NA	NA
chr6	33539054	0.45049518679896	0.191360372701981	27.8161021579924	4.5	2.07	1.30656534509123	0.191360372701981	NA	NA	NA
chr6	33539095	0.10927696302909	0.763790774614833	17.009904308728	4.4	2.46	0.300506584595873	0.763790774614833	NA	NA	NA
chr6	33539099	0.258903406048337	0.470109418355591	7.24427413419951	4.3	2.31	0.722301032320359	0.470109418355591	NA	NA	NA
chr6	33539167	0.0459301787776398	0.899739420193582	22.3580179601944	4.6	2.46	0.125990530772272	0.899739420193582	NA	NA	NA
chr6	33539175	0.177249740940967	0.62421989561779	30.3128875348353	4.3	2.58	0.489878474821718	0.62421989561779	NA	NA	NA
chr6	33539181	0.0869188802393514	0.811294899578691	17.8239301470846	4.5	2.27	0.238755859302123	0.811294899578691	NA	NA	NA
chr6	33539205	0.0399707279584924	0.912703591601229	8.90321511139233	4.5	2.01	0.109629023954016	0.912703591601229	NA	NA	NA
chr6	33539289	0.00605559846722907	0.986753864099413	39.0967282703602	4.9	2.23	0.0166023320614972	0.986753864099414	NA	NA	NA
chr6	33539316	0.0977699626300766	0.788160901175903	5.87974024055726	4.4	2.27	0.268699546004897	0.788160901175903	NA	NA	NA
chr6	33539332	0.106767091702251	0.769091147589936	10.2227682308543	3.9	2.28	0.293563922103278	0.769091147589936	NA	NA	NA
chr6	33539382	0.227136116962652	0.527989446994875	7.303972660195	3.4	2.22	0.631078119480092	0.527989446994875	NA	NA	NA
chr6	33539403	0.227136116962651	0.527989446994874	8.34697995607084	5.2	2.44	0.631078119480092	0.527989446994874	NA	NA	NA
chr6	33539466	0.138187707522732	0.703420951614872	8.48877031345367	4.7	2.21	0.380706626047438	0.703420951614872	NA	NA	NA
chr6	33539492	0.338178100586216	0.339190909049293	11.3119802480676	4.6	2.55	0.955765130025707	0.339190909049293	NA	NA	NA
chr6	33539503	0.43030196630423	0.214493591765054	7.41540040007827	4.7	2.71	1.24130366373454	0.214493591765054	NA	NA	NA
chr6	33539536	0.363274344913225	0.302164793319867	6.51843983074361	4.9	2.51	1.03180218962893	0.302164793319867	NA	NA	NA
chr6	33539546	0.194878373228909	0.589527694138871	6.40660438530261	5.2	2.57	0.539520589239169	0.589527694138871	NA	NA	NA
chr6	33539548	0.194878373228909	0.589527694138871	6.40660438530261	5.2	2.57	0.539520589239169	0.589527694138871	NA	NA	NA
chr6	33539694	0.312907797494006	0.37868772120694	3.16562842900336	4.5	2.51	0.880316786810689	0.37868772120694	NA	NA	NA
chr6	33539768	0.139764894468301	0.700166930546392	13.8132024768883	4.1	1.91	0.385095137371654	0.700166930546392	NA	NA	NA
chr6	33539810	0.312605816483829	0.379172799528946	27.2429983013508	4.7	2.58	0.879421462004122	0.379172799528946	NA	NA	NA
chr6	33539816	0.179387755930212	0.619975099271221	30.6026578872206	4.5	2.72	0.495885638452735	0.619975099271221	NA	NA	NA
chr6	33539924	0.369853187493822	0.292830232076609	13.3481521432138	5.1	2.38	1.05193312676063	0.292830232076609	NA	NA	NA
chr6	33539976	0.400042643984107	0.252016713737118	11.8900271658397	5.5	2.88	1.14546469126424	0.252016713737118	NA	NA	NA
chr6	33540398	0.0384902834634427	0.9159271328331	22.5216898346837	4.9	2.42	0.105565457063026	0.9159271328331	GGNBP1	NA	NA
chr6	33540436	0.181325500735061	0.616136623522005	17.2094834213154	5.1	2.69	0.501333228473231	0.616136623522005	GGNBP1	NA	NA
chr6	33540452	0.728562301832882	0.016854839611583	6.57926329820473	4.6	2.32	2.38985905689287	0.0168548396115829	GGNBP1	NA	NA
chr6	33540466	0.223998949424371	0.533856868488041	15.6010422922893	5.1	2.38	0.622129272063184	0.533856868488041	GGNBP1	NA	NA
chr6	33540562	0.358060543290497	0.309673024610434	10.0286491762392	4.3	2.45	1.01590836598605	0.309673024610434	GGNBP1	NA	NA
chr6	33540618	0.258903406048337	0.47010941835559	9.65806627571479	5.1	2.64	0.722301032320361	0.47010941835559	GGNBP1	NA	NA
chr6	33540648	0.138187707522743	0.703420951614868	4.24587076581215	5.1	2.73	0.380706626047444	0.703420951614868	GGNBP1	NA	NA
chr6	33540700	0.150100440929866	0.678953472965827	4.94335376448181	5.3	2.58	0.41389163136962	0.678953472965827	GGNBP1,RN7SL26P	NA	NA
chr6	33541158	0.134746846171206	0.710535072311885	15.7760646186579	5	2.49	0.371137566024586	0.710535072311885	GGNBP1	NA	NA
chr6	33541168	0.147666549663931	0.683931344040158	8.65449945074492	5.6	2.55	0.407104356239982	0.683931344040158	GGNBP1	NA	NA
chr6	33541465	0.22713611696265	0.527989446994876	4.87028896981803	5.2	3.01	0.63107811948009	0.527989446994876	GGNBP1	NA	NA
chr6	33541731	0.0211252271604746	0.95380918308309	14.6944783438096	5.3	2.45	0.0579239785270352	0.95380918308309	GGNBP1	NA	NA
chr6	33541741	0.265797769366382	0.457932755373035	28.5163567549376	5	2.79	0.742255157551749	0.457932755373035	GGNBP1	NA	NA
chr6	33541751	0.0170445939564635	0.962725780817039	8.90904139483953	5.7	2.31	0.0467333112318752	0.962725780817039	GGNBP1	NA	NA
chr6	33541964	0.252448800729048	0.481636862920038	5.71668535336255	5.6	2.32	0.703672318623778	0.481636862920038	GGNBP1	NA	NA
chr6	33542054	0.186997446814076	0.60494939628096	18.9899829693302	5.4	2.32	0.517296214376261	0.60494939628096	GGNBP1	NA	NA
chr6	33542091	0.0911241272091959	0.802312932943581	7.3410330610911	4.2	1.93	0.250354862292827	0.802312932943581	GGNBP1	NA	NA
chr6	33542162	0.239003727045088	0.506034656332586	5.7368223131951	5.4	2.46	0.665024760380121	0.506034656332586	GGNBP1	NA	NA
chr6	33542223	0.138187707522744	0.703420951614863	3.71402271327164	5.4	2.5	0.380706626047449	0.703420951614863	GGNBP1	NA	NA
chr6	33542261	0.321292007620617	0.365342271841799	4.29416614199624	5.5	2.88	0.905232416436973	0.365342271841799	GGNBP1	NA	NA
chr6	33542358	0.0155719624015998	0.965944591007814	10.670007286809	5.8	3.22	0.0426950932704782	0.965944591007815	GGNBP1	NA	NA
chr6	33542410	0.398538407805695	0.253970968352843	27.4746242625011	4.5	2.27	1.14075721825999	0.253970968352843	GGNBP1	NA	NA
chr6	33542434	0.216346896754976	0.548277350401763	8.44244677078735	5.8	3.05	0.600343475071477	0.548277350401763	GGNBP1	NA	NA
chr6	33542540	0.385972562391078	0.2706225007665	5.53506156414954	5.6	2.76	1.10163013716315	0.2706225007665	GGNBP1	NA	NA
chr6	33542583	0.231017324241359	0.520767005799302	14.9642971822659	5.2	2.49	0.642163536344047	0.520767005799303	GGNBP1	NA	NA
chr6	33542677	0.152266527899158	0.674532696117075	28.3575710699996	5.9	2.92	0.419935331772742	0.674532696117075	GGNBP1	NA	NA
chr6	33542687	0.0454485014868207	0.900786504319593	9.05980723706976	5.5	2.46	0.124667858146487	0.900786504319592	GGNBP1	NA	NA
chr6	33542731	0.287920855168712	0.41983908104495	8.91287001113195	5.6	2.84	0.806700456522413	0.41983908104495	GGNBP1	NA	NA
chr6	33542765	0.138187707522744	0.703420951614863	3.71402271327164	6	2.91	0.380706626047449	0.703420951614863	GGNBP1	NA	NA
chr6	33542773	0.338321628762551	0.338972847562948	2.56619028011501	6	2.98	0.956196738210475	0.338972847562948	GGNBP1	NA	NA
chr6	33542795	0.331737974537548	0.349048933971537	11.7664191413957	5.8	3.22	0.93643564227822	0.349048933971537	GGNBP1	NA	NA
chr6	33542969	0.312907797494009	0.378687721206937	3.56168815144393	4.9	2.42	0.880316786810693	0.378687721206937	GGNBP1	NA	NA
chr6	33542974	0.152373887632513	0.674313816908734	15.6273319484014	5.2	2.3	0.420234961400703	0.674313816908734	GGNBP1	NA	NA
chr6	33542987	0.138187707522744	0.703420951614866	3.30102338755584	5.4	2.95	0.380706626047446	0.703420951614866	GGNBP1	NA	NA
chr6	33542989	0.138187707522744	0.703420951614866	3.30102338755584	5.4	2.5	0.380706626047446	0.703420951614866	GGNBP1	NA	NA
chr6	33543080	0.359345234819044	0.307813944157033	14.1386965303779	5.7	2.58	1.01981977216856	0.307813944157032	GGNBP1	NA	NA
chr6	33543415	0.0441998605605745	0.903501474493169	29.9271922348231	4.4	2.17	0.12123932815435	0.903501474493169	GGNBP1	NA	NA
chr6	33543468	0.409408533551844	0.240037708554328	14.4430598390101	5.5	2.46	1.17489254497719	0.240037708554328	GGNBP1	NA	NA
chr6	33543582	0.218693542131076	0.543838781743295	9.1416481478436	4.6	2.46	0.607018278689327	0.543838781743295	GGNBP1	NA	NA
chr6	33543663	0.201790342334712	0.576122929849328	9.40746281419387	5.5	2.51	0.559056838778904	0.576122929849328	GGNBP1	NA	NA
chr6	33543689	0.446717076248698	0.195572092720521	6.59528018381185	5.5	2.07	1.29427023861018	0.195572092720521	GGNBP1	NA	NA
chr6	33543789	0.528943516347702	0.115937626647489	6.97156998864224	4	1.7	1.57205573215286	0.115937626647489	GGNBP1	NA	NA
chr6	33543863	0.185410736942089	0.608071663734159	16.9008507209906	4.8	2.35	0.512827968418077	0.608071663734159	GGNBP1	NA	NA
chr6	33543942	0.0331639966803137	0.927533494655435	17.5684750580081	5.5	1.84	0.0909485223600321	0.927533494655435	GGNBP1	NA	NA
chr6	33543951	0.56469115056369	0.0889930076815746	26.5221932974539	3.4	1.84	1.70073368011178	0.0889930076815746	GGNBP1	NA	NA
chr6	33543957	0.630374674196664	0.0507252499841988	8.84691793513554	3.2	1.93	1.9537968244808	0.0507252499841988	GGNBP1	NA	NA
chr6	33544193	0.401856206933919	0.249671737552255	3.92561783576486	6	2.4	1.15114706675791	0.249671737552255	GGNBP1	NA	NA
chr6	33544241	0.419510006418897	0.227483967897387	8.56114340749927	5.4	2.01	1.20686544317957	0.227483967897387	GGNBP1	NA	NA
chr6	33544350	0.224189374946403	0.533499969964044	5.23616457820232	5.4	2.22	0.622672176973772	0.533499969964044	GGNBP1	NA	NA
chr6	33544522	0.269251787023895	0.451886035664436	9.46754669403403	5.9	2.64	0.752274439863308	0.451886035664436	GGNBP1	NA	NA
chr6	33544570	0.254155098240538	0.47857768474689	7.94507981923019	6.1	2.64	0.708592028155277	0.47857768474689	GGNBP1	NA	NA
chr6	33544575	0.25596186293999	0.475347645390894	6.2223468155373	5.6	2.17	0.713805197380125	0.475347645390894	GGNBP1	NA	NA
chr6	33544593	0.353857415298387	0.315796528502322	12.3155177790564	6.1	2.56	1.00313334390048	0.315796528502322	GGNBP1	NA	NA
chr6	33544605	0.401150334695129	0.250582996570946	9.77509009983487	5.5	2.42	1.14893448493076	0.250582996570946	GGNBP1	NA	NA
chr6	33544611	0.513311283731294	0.129154955544934	11.6630930555393	6.4	2.72	1.51744267830983	0.129154955544934	GGNBP1	NA	NA
chr6	33544673	0.286129884020787	0.422866133601467	10.9199196801298	5.8	2.39	0.801458718425323	0.422866133601467	GGNBP1	NA	NA
chr6	33544703	0.408209664751053	0.241552871533008	9.12796913318377	5.9	2.64	1.17111421312786	0.241552871533008	GGNBP1	NA	NA
chr6	33544713	0.212114362725802	0.556318825347806	21.5399436445828	3.7	1.34	0.588318060420192	0.556318825347806	GGNBP1	NA	NA
chr6	33544729	0.40820966475105	0.241552871533008	5.47732921283154	6.7	2.83	1.17111421312786	0.241552871533008	GGNBP1	NA	NA
chr6	33544737	0.191937058349305	0.595266446328542	19.7622918374722	6.5	2.95	0.53121983957188	0.595266446328542	GGNBP1	NA	NA
chr6	33544825	0.553816212706458	0.0967145950192782	16.9801600526695	6.8	2.97	1.66099428247043	0.0967145950192785	GGNBP1	NA	NA
chr6	33544916	0.0724587015091943	0.842326156866335	10.0174330422077	5.1	2.47	0.198918935817763	0.842326156866334	GGNBP1	NA	NA
chr6	33545110	0.176041786055452	0.626622576062521	19.0278979993771	5.8	2.35	0.48648607477016	0.626622576062521	GGNBP1	NA	NA
chr6	33545322	0.0900902074755778	0.804519384498539	8.38871568555454	6.4	2.07	0.247502464406246	0.804519384498539	GGNBP1	NA	NA
chr6	33545352	0.392326020208218	0.262130525004436	5.51895738153802	6.4	2.22	1.12136970732406	0.262130525004436	GGNBP1	NA	NA
chr6	33545436	0.227136116962651	0.527989446994878	4.17495077256746	6.8	2.3	0.631078119480088	0.527989446994878	GGNBP1	NA	NA
chr6	33545527	0.299981337126278	0.399722233881245	7.89282350804126	6.4	2.22	0.842117415573269	0.399722233881245	GGNBP1	NA	NA
chr6	33545574	0.312907797494009	0.378687721206938	2.84935052115514	6.5	2.42	0.880316786810692	0.378687721206938	GGNBP1	NA	NA
chr6	33545656	0.16425969525363	0.650220827522731	8.10324524619007	5.7	2.26	0.453455433818244	0.650220827522731	GGNBP1	NA	NA
chr6	33545664	0.143837383544168	0.691785048981713	11.2940352675271	6.6	2.37	0.396433781691371	0.691785048981713	GGNBP1	NA	NA
chr6	33545778	0.0277096636537728	0.939431630975029	5.83081427480643	5.5	2.51	0.0759842470758214	0.939431630975029	GGNBP1	NA	NA
chr6	33545878	0.28403278691911	0.42642349526082	6.26282006128244	6.7	2.26	0.795326684235389	0.426423495260821	GGNBP1	NA	NA
chr6	33545900	0.583668875211742	0.0764878280974087	8.0233880346237	5.7	2.63	1.77143839785831	0.0764878280974086	GGNBP1	NA	NA
chr6	33545916	0.0349170723600681	0.923711960090299	11.2278123955054	6.7	2.79	0.0957590262266604	0.923711960090299	GGNBP1	NA	NA
chr6	33546007	0.378508283142589	0.280788332908894	8.97956468915762	5.9	2.02	1.07855010769358	0.280788332908894	GGNBP1	NA	NA
chr6	33546023	0.0449574675207304	0.901854070118434	7.63910529078773	6.9	2.51	0.123319537640562	0.901854070118434	GGNBP1	NA	NA
chr6	33546073	0.35891195899046	0.308440279391632	7.47047073268588	6.2	2.78	1.01850025566524	0.308440279391632	GGNBP1	NA	NA
chr6	33546107	0.360558731122531	0.306063312255929	9.32643238666856	6.8	2.62	1.02351732590559	0.306063312255929	GGNBP1	NA	NA
chr6	33546137	0.312907797494009	0.378687721206939	2.37350898412223	6.9	2.56	0.880316786810691	0.378687721206939	GGNBP1	NA	NA
chr6	33546222	0.39867631394018	0.253791456388323	15.3458794168617	5.8	2.15	1.14118857816495	0.253791456388323	GGNBP1	NA	NA
chr6	33546487	0.204229272912223	0.57142059688384	13.686850161244	6	2.87	0.565960552503002	0.57142059688384	GGNBP1	NA	NA
chr6	33546589	0.462487951050471	0.178346361263245	13.2376196306099	5.4	3.17	1.34586406031691	0.178346361263245	GGNBP1	NA	NA
chr6	33546597	0.360558731122531	0.306063312255929	13.9910476847713	6.6	2.72	1.02351732590559	0.306063312255929	GGNBP1	NA	NA
chr6	33546605	0.312907797494009	0.378687721206939	2.37350898412223	6.8	3.01	0.880316786810691	0.378687721206939	GGNBP1	NA	NA
chr6	33546627	0.417144022253019	0.230390168523486	8.51877216383916	7	3.16	1.19935440536629	0.230390168523486	GGNBP1	NA	NA
chr6	33546635	0.200764524700721	0.57810507723433	7.41573638280896	6.4	2.41	0.556154739114302	0.57810507723433	GGNBP1	NA	NA
chr6	33546652	0.13144313757341	0.71738462438404	5.85678554170649	6.7	2.79	0.36195638365661	0.71738462438404	GGNBP1	NA	NA
chr6	33546667	0.420899936479943	0.225786437653702	13.5763355342134	5.9	3	1.21128436810732	0.225786437653702	GGNBP1	NA	NA
chr6	33546700	0.392326020208218	0.262130525004436	5.51895738153802	6.5	2.92	1.12136970732406	0.262130525004436	GGNBP1	NA	NA
chr6	33546712	0.0731110546426941	0.840921694145531	6.59493999074507	7	3.09	0.200714662330927	0.840921694145531	GGNBP1	NA	NA
chr6	33546745	0.309962578920167	0.383431669746734	7.14800307160808	5.4	2.5	0.871590766393436	0.383431669746735	GGNBP1	NA	NA
chr6	33546756	0.0553728094587877	0.879242692995542	8.99550753476407	6.2	3.26	0.151929306960719	0.879242692995542	GGNBP1	NA	NA
chr6	33546825	0.261208077235733	0.466023187662043	7.72602986216273	6.6	2.95	0.728964811390713	0.466023187662043	GGNBP1	NA	NA
chr6	33547011	0.138187707522744	0.703420951614863	3.71402271327164	6.9	2.69	0.380706626047449	0.703420951614863	GGNBP1	NA	NA
chr6	33547071	0.134801592666237	0.710421722418119	10.8036158506041	6.5	2.68	0.371289762240941	0.710421722418119	GGNBP1	NA	NA
chr6	33547102	0.182135933545488	0.614533712807907	17.4554072624615	5.7	2.63	0.503612491540928	0.614533712807907	GGNBP1	NA	NA
chr6	33547157	0.36734675611318	0.296368143528816	8.80178352135697	7	2.58	1.04425345006777	0.296368143528816	GGNBP1	NA	NA
chr6	33547226	0.192944234802043	0.593299071105812	8.37915193491197	7	2.87	0.534061375944707	0.593299071105812	GGNBP1	NA	NA
chr6	33547339	0.154213913457017	0.670565902275901	6.63255808339726	6.8	2.97	0.425371467606946	0.670565902275901	GGNBP1	NA	NA
chr6	33547353	0.0808893628649234	0.824207750614909	11.7460244898163	6.5	2.76	0.222136338237985	0.824207750614909	GGNBP1	NA	NA
chr6	33547369	0.121626025369675	0.737844010781587	5.98675082232396	6.2	2.7	0.334709796479656	0.737844010781587	GGNBP1	NA	NA
chr6	33547397	0.410851431940889	0.238221230462985	13.6033881977409	7.1	3.28	1.17944448439266	0.238221230462985	GGNBP1	NA	NA
chr6	33547409	0.338321628762549	0.338972847562945	3.13645478680723	7.1	2.92	0.956196738210481	0.338972847562945	GGNBP1	NA	NA
chr6	33547466	0.407781016067408	0.242095907479667	9.38048927869169	5.4	2.59	1.16976411742193	0.242095907479667	GGNBP1	NA	NA
chr6	33547592	0.701202412891826	0.023859159390086	12.8690356227368	6.2	3.33	2.25938962204258	0.0238591593900859	GGNBP1	NA	NA
chr6	33547673	0.0811620792511108	0.823622856249567	29.4273344701615	5.9	3.07	0.222887768525785	0.823622856249568	GGNBP1	NA	NA
chr6	33548021	0.392326020208216	0.262130525004437	13.797393453845	4.7	2.58	1.12136970732406	0.262130525004437	GGNBP1	NA	NA
chr6	33548058	0.365142176682184	0.299498718595587	4.40546688177855	7.8	3.39	1.03750896762282	0.299498718595587	GGNBP1	NA	NA
chr6	33548086	0.0659296694007293	0.856404104084078	4.94103084281055	7.8	3.58	0.180953462955849	0.856404104084078	GGNBP1	NA	NA
chr6	33548118	0.0896064630068209	0.805552154341502	14.529638229565	7.9	3.41	0.246168040585048	0.805552154341502	GGNBP1	NA	NA
chr6	33548246	0.0160109533254611	0.964985016633869	27.5746236110556	5.7	3.2	0.0438988692594393	0.964985016633869	GGNBP1	NA	NA
chr6	33548263	0.303203040837291	0.394428221163811	7.45694533538558	7.5	3.66	0.8516142620718	0.394428221163811	GGNBP1	NA	NA
chr6	33548471	0.221523106443146	0.538505863466157	29.8024735692569	4.8	2.3	0.615073982119756	0.538505863466157	GGNBP1	NA	NA
chr6	33548731	0.44356257451771	0.199129708866895	16.7963516894612	7	3.13	1.28403500134112	0.199129708866895	GGNBP1	NA	NA
chr6	33548771	0.0676267286019352	0.852741231863162	14.5558339098162	6.5	2.92	0.185621959227099	0.852741231863162	GGNBP1	NA	NA
chr6	33548778	0.00476509336292948	0.989576594945938	6.66792429738367	7.2	2.86	0.0130641725197648	0.989576594945938	GGNBP1	NA	NA
chr6	33548891	0.322194181515173	0.363920394651469	16.7829568807249	6.8	1.99	0.907920180547638	0.363920394651469	GGNBP1	NA	NA
chr6	33549031	0.533372483512092	0.112353430468355	7.24081407307017	7	2.11	1.58770337079622	0.112353430468355	GGNBP1	NA	NA
chr6	33549069	0.585050941104739	0.0756244699768167	3.67753624546039	8.1	3.35	1.77665834368328	0.0756244699768167	GGNBP1	NA	NA
chr6	33549101	0.215561894180506	0.549765322955478	18.0154304137436	6.1	3.48	0.598111821407504	0.549765322955478	GGNBP1	NA	NA
chr6	33549158	0.624838098518294	0.0534220759059069	12.3042099434266	8.1	3.67	1.93149330955023	0.0534220759059068	GGNBP1	NA	NA
chr6	33549197	0.831393473793331	0.002869376829066	11.7324637717779	7.8	3.05	2.98139579238896	0.00286937682906596	GGNBP1	NA	NA
chr6	33549261	0.522067513783891	0.121642193516521	7.95639382131207	7.6	3.72	1.5479173637359	0.121642193516521	GGNBP1	NA	NA
chr6	33549294	0.681655584628724	0.0299413869260637	10.9665907527422	7.6	3.37	2.17086489149274	0.0299413869260636	GGNBP1	NA	NA
chr6	33549415	0.523430390221091	0.120497918845675	11.9957403070782	7.3	3.37	1.55268704482793	0.120497918845675	GGNBP1	NA	NA
chr6	33549419	0.2563730737503	0.474613840330812	22.1406325233157	7.2	3.12	0.714992236739171	0.474613840330812	GGNBP1	NA	NA
chr6	33549523	0.0648239817626343	0.858791914035022	14.361823698708	8.1	3.31	0.177912219676682	0.858791914035022	GGNBP1	NA	NA
chr6	33549595	0.258903406048337	0.470109418355591	7.24427413419951	8.1	3.45	0.722301032320359	0.470109418355591	GGNBP1	NA	NA
chr6	33549713	0.0156561564771988	0.965760551139518	10.8101180909802	5.2	1.69	0.0429259645064833	0.965760551139518	GGNBP1	NA	NA
chr6	33549745	0.0385656804430795	0.915762935323616	17.581921978388	6	2.05	0.105772400260027	0.915762935323616	GGNBP1	NA	NA
chr6	33550103	0.219105485656734	0.543061085208858	7.04308905971658	7.8	4.05	0.608190574513394	0.543061085208858	GGNBP1	NA	NA
chr6	33550243	0.0891840937092582	0.806454112816583	3.35713791030361	8.4	3.72	0.245002994397127	0.806454112816583	GGNBP1	NA	NA
chr6	33550326	0.0159928182320174	0.965024656684453	15.019928525788	8.1	3.35	0.0438491399840152	0.965024656684453	GGNBP1	NA	NA
chr6	33550343	0.587169692380255	0.0743132280607382	5.43961429249751	8.1	3.18	1.78468005392227	0.0743132280607381	GGNBP1	NA	NA
chr6	33550360	0.146532140495361	0.686255236883809	4.22299417778631	8.4	3.81	0.403942181527931	0.686255236883809	GGNBP1	NA	NA
chr6	33550414	0.0905367738942088	0.803566229517722	5.69252503405723	8.9	4.18	0.248734410398976	0.803566229517722	GGNBP1	NA	NA
chr6	33550477	0.14814975276148	0.682942202594315	6.87206972469268	8.6	3.37	0.408451538106459	0.682942202594315	GGNBP1	NA	NA
chr6	33550559	0.401856206933919	0.249671737552256	3.05203737966043	7.8	3.88	1.15114706675791	0.249671737552256	GGNBP1	NA	NA
chr6	33550725	0.237101356570601	0.509527950384558	14.309370554535	7.9	3.35	0.659572899134629	0.509527950384558	GGNBP1	NA	NA
chr6	33550732	0.0521066851501171	0.886325599416851	5.41627700819524	7	3.33	0.142955153787748	0.886325599416851	GGNBP1	NA	NA
chr6	33550742	0.342301339668117	0.332955118251827	7.42769488779969	8.6	3.57	0.968178724856711	0.332955118251827	GGNBP1	NA	NA
chr6	33550832	0.360558731122531	0.306063312255929	9.32643238666856	8.7	3.86	1.02351732590559	0.306063312255929	GGNBP1	NA	NA
chr6	33550930	0.215181626049516	0.550486691509465	7.34047544906671	8.2	3.77	0.597030988370702	0.550486691509465	GGNBP1	NA	NA
chr6	33550981	0.171562357450409	0.6355598616146	12.3886322784796	5.7	2.95	0.473915926322669	0.6355598616146	GGNBP1	NA	NA
chr6	33551098	0.0167402350006852	0.963390996227278	6.97719563725384	8.6	3.44	0.04589869260937	0.963390996227278	GGNBP1	NA	NA
chr6	33551114	0.256569150037423	0.474264117329298	6.68459309820923	8.6	3.27	0.715558320547323	0.474264117329298	GGNBP1	NA	NA
chr6	33551120	0.612745859901956	0.0596386643173157	4.5672270704453	7.3	3.43	1.88345550545846	0.0596386643173157	GGNBP1	NA	NA
chr6	33551191	0.354171864496752	0.315336233080074	5.16926292080734	8.4	3.44	1.0040879292077	0.315336233080074	GGNBP1	NA	NA
chr6	33551203	0.00223550307790792	0.995109861456012	6.70798062963196	8.8	3.71	0.00612891814113857	0.995109861456012	GGNBP1	NA	NA
chr6	33551255	0.701454391381795	0.0237868394924926	5.26047790095331	7.1	2.85	2.26055479826179	0.0237868394924927	GGNBP1	NA	NA
chr6	33551262	0.542153980121484	0.105454434813253	6.85579618989175	7	2.62	1.61896666901677	0.105454434813253	GGNBP1	NA	NA
chr6	33551317	0.0439893551362715	0.903959274337927	7.92476370420528	7.9	3.84	0.12066134892828	0.903959274337927	GGNBP1	NA	NA
chr6	33551322	0.492328884644854	0.14830137282151	5.34662046486502	8.5	3.81	1.44555743422864	0.14830137282151	GGNBP1	NA	NA
chr6	33551749	0.453269627597842	0.188301657050593	10.9405135181979	8.4	2.72	1.31561988177608	0.188301657050593	GGNBP1	NA	NA
chr6	33551804	0.291119666249046	0.414457926216798	8.87056119843126	7.1	3.14	0.816073802653519	0.414457926216798	GGNBP1	NA	NA
chr6	33551943	0.216712921603135	0.54758409341295	9.04925666977769	8.5	3.03	0.601384239588591	0.54758409341295	GGNBP1	NA	NA
chr6	33551986	0.261336085197256	0.465796689372025	9.88211303476306	6.4	2.91	0.729335128092321	0.465796689372025	GGNBP1	NA	NA
chr6	33552069	0.32085380732246	0.366033896541782	6.24257059207278	8.7	3.16	0.903927404795588	0.366033896541782	GGNBP1	NA	NA
chr6	33552073	0.520002461953472	0.123388853263372	6.36840804076169	9.1	3.14	1.54070395725315	0.123388853263372	GGNBP1	NA	NA
chr6	33552087	0.616589962995025	0.0576133056365279	7.59482217524961	8.9	3.51	1.89862874950682	0.057613305636528	GGNBP1	NA	NA
chr6	33552105	0.240928190416642	0.502511062757381	10.1972816614342	7.5	2.99	0.670544007272406	0.502511062757381	GGNBP1	NA	NA
chr6	33552149	0.505913133321986	0.135720785064281	3.55177495710633	9.7	3.47	1.49191745921048	0.135720785064281	GGNBP1	NA	NA
chr6	33552566	0.251044490436314	0.48416096142778	14.2320376815995	7.9	3.28	0.699625903199546	0.48416096142778	GGNBP1	NA	NA
chr6	33552574	0.274221444366201	0.443249700530844	7.51717260706779	9	3.56	0.766717156997135	0.443249700530844	GGNBP1	NA	NA
chr6	33552598	0.626177581510346	0.0527611067952258	11.4636186282812	7.3	3.27	1.93687106046202	0.0527611067952258	GGNBP1	NA	NA
chr6	33552621	0.408209664751043	0.241552871533008	3.91355172256814	8.8	3.01	1.17111421312786	0.241552871533008	GGNBP1	NA	NA
chr6	33552628	0.401856206933921	0.249671737552259	2.11252632309529	7.9	3.25	1.1511470667579	0.249671737552259	GGNBP1	NA	NA
chr6	33552638	0.494005791536779	0.146711448861053	15.9610947517616	6.5	2.12	1.45124572397511	0.146711448861053	GGNBP1	NA	NA
chr6	33552755	0.507615574536112	0.134192094001416	6.0103761585425	9.4	3.92	1.49777355414347	0.134192094001416	GGNBP1	NA	NA
chr6	33552827	0.0253812296437867	0.944514313621576	3.10442079955589	9.5	3.75	0.0695971396863856	0.944514313621576	GGNBP1	NA	NA
chr6	33552831	0.497009630087825	0.143889464464278	4.572646114242	8.6	3.44	1.46145920025005	0.143889464464278	GGNBP1	NA	NA
chr6	33552907	0.215521067654665	0.549842753049987	5.87795485389758	7.6	3.03	0.59799577373827	0.549842753049987	GGNBP1	NA	NA
chr6	33553016	0.496508027950126	0.144358376554125	11.6277096107429	9.1	3.21	1.4597515210514	0.144358376554125	GGNBP1	NA	NA
chr6	33553289	0.138187707522735	0.703420951614871	7.42804542654329	8.2	3.26	0.380706626047439	0.703420951614871	GGNBP1	NA	NA
chr6	33553365	0.614334225183507	0.0587961994152827	6.21920571260817	8.4	3.24	1.88971415894112	0.0587961994152826	GGNBP1	NA	NA
chr6	33553916	0.647352063514948	0.0430241138278956	7.51932677471717	9.4	3.27	2.02347582244025	0.0430241138278955	GGNBP1	NA	NA
chr6	33553930	0.382028571234019	0.275968552109493	5.51054212747941	8.5	3.1	1.08942037117681	0.275968552109492	GGNBP1	NA	NA
chr6	33553993	0.520217469418311	0.12320627384649	6.78422678006402	9.1	3.21	1.54145423160897	0.12320627384649	GGNBP1	NA	NA
chr6	33554003	0.54366349018949	0.104296154192165	3.09280710723246	9.6	3.27	1.62437333616194	0.104296154192165	GGNBP1	NA	NA
chr6	33554025	0.364347284218066	0.30063178540471	8.88644388104344	8.7	3.3	1.03507949999328	0.30063178540471	GGNBP1	NA	NA
chr6	33554089	0.0385344464853012	0.915830955447069	3.20481234074167	9.4	3.57	0.105686671846687	0.915830955447069	GGNBP1	NA	NA
chr6	33554109	0.237208364539182	0.50933118643665	11.8039241174787	6.2	2.86	0.659879459733127	0.50933118643665	GGNBP1	NA	NA
chr6	33554125	0.159366971187544	0.660104713268463	9.0046990097412	9.4	3.31	0.439768598076987	0.660104713268463	GGNBP1	NA	NA
chr6	33554225	0.338321628762551	0.338972847562948	2.56619028011501	8.9	3.07	0.956196738210475	0.338972847562948	GGNBP1	NA	NA
chr6	33554231	0.40185620693392	0.249671737552258	2.49712149244945	9.1	2.73	1.15114706675791	0.249671737552258	GGNBP1	NA	NA
chr6	33554274	0.305577949691977	0.390547485976648	28.4325120886402	9.3	3.89	0.858624918067343	0.390547485976648	GGNBP1	NA	NA
chr6	33554285	0.562626284041738	0.0904276559979701	8.83730232315066	9.2	3.68	1.69314612738257	0.09042765599797	GGNBP1	NA	NA
chr6	33554362	0.28701899045322	0.421362117422605	7.31606323778328	8.5	3.69	0.804060358056746	0.421362117422605	GGNBP1	NA	NA
chr6	33554394	0.594718718419362	0.0697616459747961	5.28067085482569	8.1	3.11	1.81345517662123	0.0697616459747961	GGNBP1	NA	NA
chr6	33554416	0.123339971030195	0.734260978341259	4.23647833043176	10	3.16	0.339462983270389	0.734260978341259	GGNBP1	NA	NA
chr6	33554420	0.107550678130776	0.767435426063083	3.08740855310094	9.8	3.85	0.295731124233049	0.767435426063083	GGNBP1	NA	NA
chr6	33554426	0.534867846169019	0.111159182062924	8.92254966896132	8.1	2.6	1.59300449768358	0.111159182062924	GGNBP1	NA	NA
chr6	33554450	0.40185620693392	0.249671737552258	2.49712149244945	9.4	2.88	1.15114706675791	0.249671737552258	GGNBP1	NA	NA
chr6	33554458	0.216005181071333	0.548924877425016	8.35479233965237	8.9	2.81	0.599371950517225	0.548924877425016	GGNBP1	NA	NA
chr6	33554470	0.317388208856934	0.371526638857064	13.832217074102	9.1	3.35	0.893617389755796	0.371526638857064	GGNBP1	NA	NA
chr6	33554488	0.269446352323389	0.451546499156646	8.96855064445255	9.4	3.57	0.752839280565033	0.451546499156646	GGNBP1	NA	NA
chr6	33554883	0.622486673108983	0.054595623909745	5.10771419055542	9.1	3.48	1.92208054300742	0.0545956239097449	GGNBP1	NA	NA
chr6	33554899	0.385972562391078	0.270622500766502	3.07472669888507	8.2	2.62	1.10163013716314	0.270622500766502	GGNBP1	NA	NA
chr6	33554994	0.0243251632722275	0.946820180010222	10.1265534893435	8.7	2.79	0.0667004450424024	0.946820180010222	GGNBP1	NA	NA
chr6	33555126	0.390620763202784	0.264395175765786	6.15513443823702	9.3	3.06	1.11606298305823	0.264395175765786	GGNBP1	NA	NA
chr6	33555171	0.363434546097549	0.301935636254885	9.27741757305215	8.5	2.76	1.03229138369735	0.301935636254885	GGNBP1	NA	NA
chr6	33555230	0.214661470060375	0.551474028747714	9.93125874795304	8.7	2.63	0.595552781470237	0.551474028747714	GGNBP1	NA	NA
chr6	33555258	0.00940089164540593	0.979437366848936	12.5988785041638	7.4	2.76	0.0257742922487888	0.979437366848936	GGNBP1	NA	NA
chr6	33555435	0.0631024518726145	0.862511725248405	22.3441813096963	8.6	2.55	0.173177733545392	0.862511725248405	GGNBP1	NA	NA
chr6	33555517	0.347867221431861	0.324632020023778	7.30225670250624	9.1	2.81	0.98498381719008	0.324632020023779	GGNBP1	NA	NA
chr6	33555563	0.383307926804151	0.274228152111785	14.2564772416252	9.3	2.58	1.09337735445836	0.274228152111785	GGNBP1	NA	NA
chr6	33555698	0.457858399597576	0.183306155718186	10.4145907706255	9.4	2.76	1.33064406588128	0.183306155718186	GGNBP1	NA	NA
chr6	33555705	0.0228556047939474	0.950029473504407	9.06680949145573	8.9	2.33	0.0626697657292062	0.950029473504407	GGNBP1	NA	NA
chr6	33555710	0.319597034420596	0.368021106694748	5.98371598374982	9.7	2.75	0.90018631681407	0.368021106694748	GGNBP1	NA	NA
chr6	33555749	0.166333797714209	0.646045565235347	15.567292601392	7.7	2.75	0.459262650691371	0.646045565235347	GGNBP1	NA	NA
chr6	33555836	0.551791836874475	0.0981973974712764	6.37100632876769	9.8	3.43	1.65365614754021	0.0981973974712764	GGNBP1	NA	NA
chr6	33555842	0.371670093650044	0.290279811488193	5.3021371768109	9.3	3.09	1.05750798682076	0.290279811488193	GGNBP1	NA	NA
chr6	33555859	0.0484894227771218	0.894178431823065	3.75198186912356	9.1	2.77	0.133018901851807	0.894178431823065	GGNBP1	NA	NA
chr6	33555866	0.112101110880915	0.757837265101127	20.0683372665147	7.9	3.11	0.308322081810149	0.757837265101127	GGNBP1	NA	NA
chr6	33555974	0.268476618531311	0.453239926676033	14.5705546117929	8.3	2.71	0.750024537324337	0.453239926676033	GGNBP1	NA	NA
chr6	33556168	0.471859569130613	0.168552238723605	11.6641230854766	8.5	3.69	1.37687066339741	0.168552238723605	GGNBP1	NA	NA
chr6	33556220	0.26121870239761	0.466004385560989	7.51828305685993	9.4	3.31	0.728995548356446	0.466004385560989	GGNBP1	NA	NA
chr6	33556258	0.21762517237561	0.545857782992985	7.57604889648927	9.8	3.39	0.603978730828426	0.545857782992984	GGNBP1	NA	NA
chr6	33556267	0.031668734731597	0.930794077839851	6.69993396365047	8.7	3.86	0.086845805218664	0.930794077839851	GGNBP1	NA	NA
chr6	33556274	0.0582935852068478	0.872915221204478	10.9573782834043	9.9	3.73	0.159956651927052	0.872915221204478	GGNBP1	NA	NA
chr6	33556299	0.279094192827767	0.434855582120779	11.1079823894971	8.3	3.37	0.780909741619006	0.434855582120779	GGNBP1	NA	NA
chr6	33556572	0.544360998506027	0.103763666877495	3.81611234566725	9.2	3.29	1.62687491387576	0.103763666877495	GGNBP1	NA	NA
chr6	33556874	0.364943415061637	0.299781826995776	7.49979739889684	7.5	3.14	1.03690136657536	0.299781826995776	GGNBP1	NA	NA
chr6	33557019	0.157209143148309	0.664478973656693	18.8472339393165	6.7	2.67	0.433737635237117	0.664478973656693	GGNBP1	NA	NA
chr6	33557211	0.598336113224404	0.0676466094475639	5.44976138275736	9.7	3.3	1.82735367704086	0.0676466094475638	GGNBP1	NA	NA
chr6	33557248	0.485530141170996	0.154854419043415	2.71482112100126	9	3.65	1.42259215656762	0.154854419043415	GGNBP1	NA	NA
chr6	33557257	0.546960397494895	0.101794397415534	3.40319287057194	8.3	2.71	1.63621595961087	0.101794397415534	GGNBP1	NA	NA
chr6	33557263	0.22713611696265	0.527989446994879	3.24588545019066	8.4	3.13	0.631078119480085	0.527989446994879	GGNBP1	NA	NA
chr6	33557281	0.0689492177911197	0.849888571111168	5.38445365800932	8.8	3.01	0.189260603492965	0.849888571111168	GGNBP1	NA	NA
chr6	33557340	0.258903406048338	0.470109418355596	2.8977096536798	9.4	3.34	0.722301032320351	0.470109418355596	GGNBP1	NA	NA
chr6	33557364	0.274466826735358	0.442825233743344	7.84287787985934	7.3	3.2	0.767431116677506	0.442825233743344	GGNBP1	NA	NA
chr6	33557420	0.385972562391078	0.270622500766502	3.07472669888507	10.1	3.78	1.10163013716314	0.270622500766502	GGNBP1	NA	NA
chr6	33557426	0.102025563680101	0.779127744510216	3.66574061416757	9.9	3.35	0.280455913683393	0.779127744510216	GGNBP1	NA	NA
chr6	33557524	0.286414567099982	0.422384289908532	5.19642555578345	7.5	2.95	0.80229161796027	0.422384289908532	GGNBP1	NA	NA
chr6	33557630	0.212452116719301	0.555675440090995	5.80342470061569	7.2	3.19	0.589277046305985	0.555675440090995	GGNBP1	NA	NA
chr6	33557812	0.10340909091336	0.776196068231821	11.2140021605472	9.1	3.48	0.284279665400984	0.776196068231821	GGNBP1	NA	NA
chr6	33558209	0.0198804811779361	0.956528631481915	5.90687780245834	9	3.3	0.0545102637212131	0.956528631481915	GGNBP1	NA	NA
chr6	33558318	0.185193727830776	0.608499131047383	5.64197034167145	9.8	3.97	0.512217022254451	0.608499131047383	GGNBP1	NA	NA
chr6	33558350	0.618840458348469	0.0564489256035575	5.97252497343063	8.2	3.08	1.9075536888408	0.0564489256035574	GGNBP1	NA	NA
chr6	33558358	0.263464919500673	0.462037078800492	5.62755744227093	10.1	3.38	0.735496651073746	0.462037078800492	GGNBP1	NA	NA
chr6	33558372	0.459737347993525	0.181283477517139	4.22131559431842	10.2	3.74	1.33681363447626	0.181283477517139	GGNBP1	NA	NA
chr6	33558488	0.236695404803483	0.510274694264147	9.17237827519995	8.2	3.08	0.65841002663073	0.510274694264147	GGNBP1	NA	NA
chr6	33558527	0.441398146367867	0.201592351862503	4.32360481757526	9.1	2.96	1.27702802911062	0.201592351862502	GGNBP1	NA	NA
chr6	33558535	0.401856206933918	0.249671737552259	1.83232127113727	10.3	3.27	1.1511470667579	0.249671737552259	GGNBP1	NA	NA
chr6	33558541	0.392326020208222	0.262130525004432	2.75947869076901	10.6	3.41	1.12136970732407	0.262130525004432	GGNBP1	NA	NA
chr6	33558585	0.639540400954615	0.0464624930541935	6.66428523800382	9.1	3.18	1.99116734097895	0.0464624930541935	GGNBP1	NA	NA
chr6	33558632	0.13473522426425	0.71055913554952	7.08019315247868	10.5	4.03	0.371105257142801	0.71055913554952	GGNBP1	NA	NA
chr6	33558682	0.16072222179265	0.65736212742665	4.31184001622449	9.7	3.27	0.443558068569191	0.65736212742665	GGNBP1	NA	NA
chr6	33558721	0.532694912839352	0.112897199450244	3.33496697130746	10.2	4.1	1.58530435766729	0.112897199450244	GGNBP1	NA	NA
chr6	33558737	0.167782371870025	0.643134780069755	3.88156427666093	10.3	3.74	0.463320323753619	0.643134780069755	GGNBP1	NA	NA
chr6	33558782	0.349535022793561	0.322159269066575	9.90987365105335	9.3	3.37	0.990030382088257	0.322159269066575	GGNBP1	NA	NA
chr6	33558790	0.280798358970013	0.431937283737878	14.3606547735893	8.5	3.03	0.785880868510972	0.431937283737878	GGNBP1	NA	NA
chr6	33558797	0.425771142905777	0.219894262627075	13.5675454406825	8.3	3.47	1.22680933175683	0.219894262627075	GGNBP1	NA	NA
chr6	33558812	0.847527444045303	0.00195878514013037	4.96695980766228	9	3.3	3.09641121110948	0.00195878514013037	GGNBP1	NA	NA
chr6	33558850	0.330051147550647	0.351654685835168	5.08339659676623	10	3.97	0.931384538578255	0.351654685835168	GGNBP1	NA	NA
chr6	33558858	0.463105725944623	0.177690599575004	5.87658459889665	9.4	3.63	1.34789983997466	0.177690599575004	GGNBP1	NA	NA
chr6	33558901	0.355334726637423	0.31363707315913	6.00096614304607	10.2	3.55	1.0076196889381	0.313637073159129	GGNBP1	NA	NA
chr6	33559068	0.273608454287104	0.444310871268096	8.40696212087964	9.3	3.06	0.764933958665126	0.444310871268096	GGNBP1	NA	NA
chr6	33559075	0.123169946427295	0.734616212578644	7.2644873120229	8.4	2.99	0.338991394998647	0.734616212578644	GGNBP1	NA	NA
chr6	33559139	0.595284774074983	0.06942787374477	9.49503582508189	9.7	3.43	1.81562527511157	0.06942787374477	GGNBP1	NA	NA
chr6	33559265	0.509689812779594	0.132343930009059	6.77243755961274	9.2	2.86	1.50492278339316	0.132343930009059	GGNBP1	NA	NA
chr6	33559294	0.548100747777619	0.100938006774384	10.085372258198	9.4	4.22	1.64032309187131	0.100938006774384	GGNBP1	NA	NA
chr6	33559381	0.264443844539365	0.460312806647338	4.97883630564664	9.3	3.77	0.738331866264286	0.460312806647339	GGNBP1	NA	NA
chr6	33559479	0.0473879675933826	0.896571290973576	16.9255741154912	5.5	3.06	0.12999385179471	0.896571290973576	GGNBP1	NA	NA
chr6	33559540	0.19788987839152	0.583673215028346	9.77673532497359	9.8	4.08	0.548027216463189	0.583673215028346	GGNBP1	NA	NA
chr6	33559766	0.4847508308791	0.155616546017314	26.703561470615	6	4.19	1.41996955028493	0.155616546017314	GGNBP1	NA	NA
chr6	33559804	0.229049406144195	0.524423973555082	11.0891858573996	9.9	4.41	0.636540835855906	0.524423973555082	GGNBP1	NA	NA
chr6	33559916	0.660479039532136	0.0376381432473471	3.25048104325444	9.5	4.09	2.07877383095509	0.0376381432473472	GGNBP1	NA	NA
chr6	33559938	0.573060018879808	0.0833280269379922	5.34066697712811	9.5	4.3	1.7316941827838	0.0833280269379921	GGNBP1	NA	NA
chr6	33560199	0.361356397269417	0.304915444021178	9.77743764055866	8.5	4.72	1.02594938211664	0.304915444021178	GGNBP1	NA	NA
chr6	33560298	0.606239601646479	0.0631724789231383	3.10851991155079	9.5	4.22	1.85797560319294	0.0631724789231383	GGNBP1	NA	NA
chr6	33560424	0.282634122028731	0.428803794333132	6.98765948436006	10.2	4.26	0.791240273190085	0.428803794333132	GGNBP1	NA	NA
chr6	33560428	0.886922629856685	0.000622727556593194	4.13530625388268	9.5	4.79	3.42151733239345	0.000622727556593095	GGNBP1	NA	NA
chr6	33560432	0.431481615768786	0.213100095057802	5.90255297212544	10.5	4.65	1.24508612150801	0.213100095057802	GGNBP1	NA	NA
chr6	33560444	0.35389476931034	0.315741830746811	8.10681944700179	10.7	4.32	1.00324673117351	0.315741830746811	GGNBP1	NA	NA
chr6	33560504	0.222687643438159	0.536317147009482	10.7834244084899	10.4	4.22	0.618391731396397	0.536317147009482	GGNBP1	NA	NA
chr6	33560558	0.330065250955747	0.351632858777024	7.37942964884693	10.4	4.77	0.931426750386129	0.351632858777024	GGNBP1	NA	NA
chr6	33560570	0.442899428322662	0.199882353598721	3.72091013194167	10.8	4.54	1.28188681567723	0.199882353598721	GGNBP1	NA	NA
chr6	33560590	0.430891710575637	0.213796286099342	9.11059678450848	8.4	3.6	1.24319418207448	0.213796286099342	GGNBP1	NA	NA
chr6	33560612	0.442878069931174	0.199906621986892	5.85632612258314	9.5	4.22	1.28181764766328	0.199906621986892	GGNBP1	NA	NA
chr6	33560847	0.327114265290615	0.356214817799402	7.04257579865449	10.2	4.24	0.922601683964758	0.356214817799402	GGNBP1	NA	NA
chr6	33560920	0.228865897609652	0.524765520004038	5.71334278160394	10.8	4.08	0.636016726484073	0.524765520004038	GGNBP1	NA	NA
chr6	33561009	0.00476509336228071	0.989576594945937	6.66792429738367	10.4	3.69	0.0130641725197659	0.989576594945937	GGNBP1	NA	NA
chr6	33561019	0.321084309485651	0.365670006901243	3.15395952016578	10.8	3.97	0.904613828214804	0.365670006901243	GGNBP1	NA	NA
chr6	33561071	0.214617512367974	0.551557499113468	6.21673727822019	10.2	3.79	0.59542787223125	0.551557499113468	GGNBP1	NA	NA
chr6	33561081	0.783253888178261	0.00736407412346034	3.28604429978734	10.9	4.31	2.67991552671183	0.00736407412346041	GGNBP1	NA	NA
chr6	33561108	0.462577754227594	0.178250947192694	4.31855432489292	9.2	4.08	1.34615992184886	0.178250947192694	GGNBP1	NA	NA
chr6	33561121	0.504208918764039	0.137261739435905	6.26374720056052	10.2	4.1	1.48606571637958	0.137261739435905	GGNBP1	NA	NA
chr6	33561125	0.165313995824142	0.648097369196094	5.91354412969397	9.4	3.1	0.456406949653494	0.648097369196095	GGNBP1	NA	NA
chr6	33561148	0.200580784525811	0.578460381200091	14.3389380332012	7.9	4.12	0.555635027231919	0.578460381200091	GGNBP1	NA	NA
chr6	33561213	0.559225890053397	0.0928222878460144	11.34100656559	8.8	2.78	1.68069440541612	0.0928222878460143	GGNBP1	NA	NA
chr6	33561249	0.591920001235252	0.0714272724319804	8.00720811142951	9.9	3.73	1.80275135823983	0.0714272724319804	GGNBP1	NA	NA
chr6	33561293	0.252074702910641	0.482308705247754	6.41515696843294	9.2	3.99	0.70259415639184	0.482308705247754	GGNBP1	NA	NA
chr6	33561306	0.190667919047004	0.597748902948759	13.3663217279492	9.5	3.14	0.52764046343403	0.597748902948759	GGNBP1	NA	NA
chr6	33561338	0.174308041937876	0.630076604331541	5.4166071384288	11.3	4.32	0.481619031070869	0.630076604331541	GGNBP1	NA	NA
chr6	33561361	0.00935788135117002	0.979531427038976	4.40495194966871	10.5	3.84	0.0256563662983019	0.979531427038976	GGNBP1	NA	NA
chr6	33561368	0.567734897352809	0.0869049623869722	6.46332429608646	9.2	3.77	1.71195499613738	0.0869049623869722	GGNBP1	NA	NA
chr6	33561376	0.132250533919717	0.715708960863121	12.5100131400272	9.2	4.32	0.364199606426971	0.715708960863121	GGNBP1	NA	NA
chr6	33561395	0.326022796459711	0.357917088471143	4.86445879131895	6.7	3.13	0.919341287809945	0.357917088471143	GGNBP1	NA	NA
chr6	33561401	0.147511637725963	0.68424854842063	9.80887082769806	10.2	3.68	0.406672489636223	0.68424854842063	GGNBP1	NA	NA
chr6	33561421	0.331761687119853	0.349012373474107	6.6123723114137	10.1	3.73	0.936506682684956	0.349012373474107	GGNBP1	NA	NA
chr6	33561425	0.233809944078965	0.515595578440819	5.73571920756248	10.6	3.84	0.650149622510956	0.515595578440819	GGNBP1	NA	NA
chr6	33561433	0.312907797494009	0.378687721206938	2.84935052115514	10.8	4.47	0.880316786810692	0.378687721206938	GGNBP1	NA	NA
chr6	33561437	0.227136116962653	0.527989446994882	2.6557244592469	10.4	4.84	0.631078119480081	0.527989446994882	GGNBP1	NA	NA
chr6	33561466	0.282090211198351	0.429731101922778	9.8859601187673	9.9	3.81	0.78965187840853	0.429731101922778	GGNBP1	NA	NA
chr6	33561477	0.196831197905472	0.585728865207319	9.89756111852826	9.8	3.46	0.545035844425268	0.585728865207319	GGNBP1	NA	NA
chr6	33561510	0.338321628762551	0.338972847562948	2.56619028011501	10.6	4.5	0.956196738210475	0.338972847562948	GGNBP1	NA	NA
chr6	33561515	0.522948592544251	0.120901668385729	3.97618765299831	10.6	4.38	1.55100006499096	0.120901668385729	GGNBP1	NA	NA
chr6	33561543	0.410561119632594	0.238586084160409	8.58290049226412	10	5.01	1.17852823169313	0.238586084160409	GGNBP1	NA	NA
chr6	33561553	0.312907797494006	0.37868772120694	3.16562842900336	10.8	4.32	0.880316786810689	0.37868772120694	GGNBP1	NA	NA
chr6	33561559	0.122261984793048	0.736513992499059	6.38377711280131	8.4	4.33	0.336473286827609	0.736513992499059	GGNBP1	NA	NA
chr6	33561648	0.641971864965783	0.0453732669287822	3.91926712181552	10.5	5.06	2.00117748023662	0.0453732669287823	GGNBP1	NA	NA
chr6	33561692	0.159524090450887	0.659786567514776	5.46766495930144	9.1	3.96	0.440207859970104	0.659786567514776	GGNBP1	NA	NA
chr6	33561696	0.258903406048337	0.470109418355595	2.41379214151528	9.8	4.57	0.722301032320352	0.470109418355595	GGNBP1	NA	NA
chr6	33561708	0.274062845780601	0.443524145804525	7.87761886319097	9.5	3.37	0.766255743789983	0.443524145804525	GGNBP1	NA	NA
chr6	33561741	0.401856206933917	0.249671737552258	1.61529971128743	10.1	3.9	1.15114706675791	0.249671737552258	GGNBP1	NA	NA
chr6	33561745	0.54817085657352	0.100885505296211	3.7418609099501	9.3	3.86	1.64057578349126	0.100885505296212	GGNBP1	NA	NA
chr6	33561760	0.267989993485146	0.454090786230857	9.46758206021912	8.2	4.49	0.748612515893296	0.454090786230857	GGNBP1	NA	NA
chr6	33561841	0.00909281396951668	0.980111113894919	5.63068943069613	10	4.4	0.0249296041200913	0.980111113894919	GGNBP1	NA	NA
chr6	33561866	0.114342253816902	0.75312090169721	14.6157464655927	6.3	2.54	0.314526883402895	0.75312090169721	GGNBP1	NA	NA
chr6	33561905	0.452244279613356	0.189428696174723	6.77579325680661	10.2	4.87	1.31227105085162	0.189428696174723	GGNBP1	NA	NA
chr6	33561913	0.412434149661453	0.23623765307968	4.0094903440984	9.8	4.34	1.18444323777804	0.23623765307968	GGNBP1	NA	NA
chr6	33561921	0.404292114277056	0.246541252242036	6.24171394040737	10.8	4.98	1.15879133034048	0.246541252242036	GGNBP1	NA	NA
chr6	33561927	0.338321628762549	0.338972847562944	5.13238056023001	10.7	4.6	0.956196738210484	0.338972847562944	GGNBP1	NA	NA
chr6	33561929	0.28184861872137	0.430143287970279	9.96942681315971	9.9	4.48	0.78894647998945	0.430143287970279	GGNBP1	NA	NA
chr6	33561960	0.385972562391077	0.270622500766503	2.76753078207477	10.7	5.4	1.10163013716314	0.270622500766503	GGNBP1	NA	NA
chr6	33561968	0.191791436637148	0.595551093932096	4.6286588920435	10.5	5.32	0.530809070384102	0.595551093932096	GGNBP1	NA	NA
chr6	33562027	0.449052478453816	0.192962330613222	7.31488361813802	9.2	4.05	1.30186560931795	0.192962330613222	GGNBP1	NA	NA
chr6	33562170	0.0887342300122715	0.807415010845877	9.45689165564259	10.3	4.55	0.243762182584325	0.807415010845877	GGNBP1	NA	NA
chr6	33562282	0.514875019265661	0.127792794769401	7.45987223850746	10.2	4.13	1.52286375742762	0.127792794769401	GGNBP1	NA	NA
chr6	33562638	0.00197641319680638	0.995676613019977	28.2204697711212	10.5	4.55	0.00541858853898616	0.995676613019977	GGNBP1	NA	NA
chr6	33562651	0.0370296616177939	0.91910859399458	25.7795464184412	9.7	3.27	0.101556644667642	0.91910859399458	GGNBP1	NA	NA
chr6	33562736	0.601307721698775	0.0659408556671126	5.5764075014428	10.4	3.57	1.83882550454612	0.0659408556671126	GGNBP1	NA	NA
chr6	33562746	0.703243659201346	0.0232776339237205	5.96649980528217	10.2	4.47	2.268846963212	0.0232776339237206	GGNBP1	NA	NA
chr6	33562769	0.393048704821497	0.261174003559589	3.76465496841018	11.4	4.43	1.12362062260542	0.26117400355959	GGNBP1	NA	NA
chr6	33562786	0.401856206933919	0.249671737552256	3.05203737966043	10.7	4.06	1.15114706675791	0.249671737552256	GGNBP1	NA	NA
chr6	33562828	0.0492169830053778	0.892598262119493	10.6699594642732	11	4.11	0.1350172165706	0.892598262119493	GGNBP1	NA	NA
chr6	33562838	0.17762003672954	0.623483996338752	8.02781950350097	9.2	4.66	0.490918635021422	0.623483996338752	GGNBP1	NA	NA
chr6	33562893	0.621961659633609	0.0548599583218491	4.4625324151158	10.3	4.32	1.91998370017373	0.054859958321849	GGNBP1,Metazoa_SRP	NA	NA
chr6	33562992	0.652439372360565	0.0408792126745612	10.9620401803207	9.7	3.8	2.04475302902633	0.0408792126745612	GGNBP1,Metazoa_SRP	NA	NA
chr6	33563121	0.227136116962653	0.52798944699488	2.921589064078	11.4	4.93	0.631078119480083	0.52798944699488	GGNBP1,Metazoa_SRP	NA	NA
chr6	33563373	0.54846739786394	0.100663629575419	6.36454539396152	10.7	4.32	1.64164483832825	0.100663629575419	GGNBP1	NA	NA
chr6	33563380	0.337368779147218	0.340421848132178	5.01030671011243	8.3	4.06	0.953332068749459	0.340421848132178	GGNBP1	NA	NA
chr6	33563444	0.0928404844832599	0.798652898407997	4.98115040734339	11.9	5	0.255090892317419	0.798652898407997	GGNBP1	NA	NA
chr6	33563448	0.463650266954562	0.177113761858146	5.55989869386752	8.8	3.91	1.34969523368473	0.177113761858146	GGNBP1	NA	NA
chr6	33563476	0.410303661042116	0.23890991120275	10.5742137884541	10.7	4.06	1.17771583670617	0.23890991120275	GGNBP1	NA	NA
chr6	33563539	0.118601434225702	0.744178035793711	15.1097740671344	10.1	4.09	0.326325580988653	0.74417803579371	GGNBP1	NA	NA
chr6	33563579	0.227136116962656	0.527989446994883	2.24670199027598	11.6	4.58	0.631078119480079	0.527989446994883	GGNBP1	NA	NA
chr6	33563793	0.0679332951168048	0.852079817897373	10.6873205238953	10.6	4.3	0.186465389657661	0.852079817897373	GGNBP1	NA	NA
chr6	33563809	0.673309381346274	0.0328327616606138	6.32959329007235	10.4	4.27	2.13412241280783	0.0328327616606137	GGNBP1	NA	NA
chr6	33563855	0.135049394844342	0.709908724301868	14.141028762649	10.2	3.82	0.371978678373156	0.709908724301868	GGNBP1	NA	NA
chr6	33563887	0.0532400456636559	0.883866952591279	4.99008082961013	11.8	5.43	0.146068956582902	0.883866952591279	GGNBP1	NA	NA
chr6	33563895	0.343446609216743	0.331233616478298	13.1403403372528	8.7	4.32	0.971632081373921	0.331233616478298	GGNBP1	NA	NA
chr6	33563967	0.458658416443952	0.182443321806052	6.56261288629538	8.3	3.06	1.33326967423145	0.182443321806052	GGNBP1	NA	NA
chr6	33564086	0.0913567483190795	0.801816677237018	8.1622267688936	10.2	4.87	0.250996678429348	0.801816677237018	GGNBP1	NA	NA
chr6	33564266	0.198565584700313	0.582362593840069	5.3156471267309	10.8	5.16	0.549936987477925	0.582362593840069	GGNBP1	NA	NA
chr6	33564292	0.589556416256212	0.0728539311327682	4.42080549753321	10.4	5.36	1.79374467481421	0.0728539311327681	GGNBP1	NA	NA
chr6	33564314	0.611446785563025	0.0603335720221432	5.54742666810445	10.3	4.79	1.87834801556198	0.0603335720221432	GGNBP1	NA	NA
chr6	33564350	0.242397734202957	0.499827397223844	9.95711144559284	7.9	3.7	0.674761353900522	0.499827397223843	GGNBP1	NA	NA
chr6	33564395	0.537184978750343	0.109324438923325	3.10814090642453	9.9	4.65	1.60123698999922	0.109324438923325	GGNBP1	NA	NA
chr6	33564410	0.312907797494009	0.378687721206939	2.37350898412223	11.1	5.69	0.880316786810691	0.378687721206939	GGNBP1	NA	NA
chr6	33564440	0.258903406048339	0.470109418355597	2.63401807519494	10.9	4.98	0.722301032320348	0.470109418355597	GGNBP1	NA	NA
chr6	33564468	0.401691403801432	0.24988432793829	4.81858027240412	10.1	4.75	1.15063038298915	0.24988432793829	GGNBP1	NA	NA
chr6	33564480	0.50098896582752	0.140202417388487	2.84368230113135	11.6	5.08	1.47503766537955	0.140202417388487	GGNBP1	NA	NA
chr6	33564596	0.110616604081741	0.760965304520882	5.78410603561039	11.3	4.45	0.304213415891274	0.760965304520882	GGNBP1	NA	NA
chr6	33564651	0.103276457670748	0.776477006674452	9.95339086563572	9	4.47	0.28391306137782	0.776477006674452	GGNBP1	NA	NA
chr6	33564661	0.420124844979055	0.226732170704823	7.13776939929113	8.5	4.22	1.20881957176735	0.226732170704823	GGNBP1	NA	NA
chr6	33564697	0.0671404324057065	0.853790580093007	2.92771770539993	9.2	5.03	0.184284108388022	0.853790580093007	GGNBP1	NA	NA
chr6	33564724	0.110825082641256	0.76052582508368	11.0453656172598	10	5.58	0.304790358613956	0.76052582508368	GGNBP1	NA	NA
chr6	33564818	0.240253838467812	0.503744587108866	15.0708819980691	7.9	4.38	0.668609537316749	0.503744587108866	GGNBP1	NA	NA
chr6	33564840	0.347534197514032	0.325126950925802	7.25612960686009	10.6	5.4	0.983976737301275	0.325126950925802	GGNBP1	NA	NA
chr6	33564850	0.262998392460013	0.462859826618599	29.0681893634888	7.2	3.82	0.734145891616879	0.462859826618599	GGNBP1	NA	NA
chr6	33565003	0.337327882191112	0.340484110919074	3.91960912730019	7.2	3.97	0.953209150719929	0.340484110919074	GGNBP1	NA	NA
chr6	33565252	0.227136116962649	0.52798944699488	2.43368369037697	9.2	4.29	0.631078119480084	0.52798944699488	GGNBP1	NA	NA
chr6	33565281	0.261422725840485	0.46564341442491	5.40605888366596	9.8	4.85	0.729585783966932	0.46564341442491	GGNBP1	NA	NA
chr6	33565379	0.0235802117732194	0.948446957972735	4.81705996939123	10.5	4.5	0.0646571785941109	0.948446957972735	GGNBP1	NA	NA
chr6	33565387	0.0549728448590412	0.880109649919948	7.47919954956595	10.7	4.81	0.150830216118493	0.880109649919948	GGNBP1	NA	NA
chr6	33565421	0.495975118054227	0.14485757587298	5.64398844381486	10	4.71	1.45793820808366	0.14485757587298	GGNBP1	NA	NA
chr6	33565432	0.288148465779651	0.419455108858944	7.86137779626233	11.3	5.76	0.807366938548249	0.419455108858944	GGNBP1	NA	NA
chr6	33565518	0.713568130569569	0.0204851179597179	5.67792111856936	9.7	4.47	2.31734183750412	0.0204851179597179	GGNBP1	NA	NA
chr6	33565549	0.755270151037319	0.0115383907931116	5.29965028837594	11	5.29	2.52595607130536	0.0115383907931115	GGNBP1	NA	NA
chr6	33565609	0.0672813145540797	0.85348655797903	8.19068336050396	10.7	5.64	0.184671682794771	0.85348655797903	GGNBP1	NA	NA
chr6	33565619	0.414729354825734	0.233377727894768	5.16445982373737	10.9	5.55	1.19170298327207	0.233377727894768	GGNBP1	NA	NA
chr6	33565744	0.0874648129450606	0.810127702384179	3.09352004109165	10.5	4.97	0.240261289848964	0.810127702384179	GGNBP1	NA	NA
chr6	33565797	0.40185620693392	0.249671737552258	2.49712149244945	10.4	5.15	1.15114706675791	0.249671737552258	GGNBP1	NA	NA
chr6	33565806	0.138187707522752	0.703420951614861	2.28486677320472	10.8	5.01	0.380706626047453	0.703420951614861	GGNBP1	NA	NA
chr6	33565813	0.0880721108696123	0.808829703088281	9.86948469430191	8.8	4.37	0.24193606651866	0.808829703088281	GGNBP1	NA	NA
chr6	33565823	0.227016219183738	0.528213207718382	6.48639144910455	10.8	5.07	0.630735921153254	0.528213207718382	GGNBP1	NA	NA
chr6	33565845	0.28709662979808	0.421230901350383	5.86907225231394	10.7	5.38	0.804287593032046	0.421230901350383	GGNBP1	NA	NA
chr6	33565869	0.355734130914174	0.313054578985192	3.19267913286196	10.7	5.36	1.00883331860931	0.313054578985192	GGNBP1	NA	NA
chr6	33565962	0.220906071544588	0.539667010262815	16.3410493695573	10.4	4.38	0.613316613655589	0.539667010262815	GGNBP1	NA	NA
chr6	33565999	0.0243637888942157	0.946735836599374	8.84311014337084	11.5	5.36	0.066806389614395	0.946735836599374	GGNBP1	NA	NA
chr6	33566011	0.479140850398862	0.161169612059497	3.71806927644357	11.4	5.48	1.40114869682192	0.161169612059497	GGNBP1	NA	NA
chr6	33566191	0.329117194381696	0.353101635404345	8.70753069602332	9.6	5.08	0.928589943769553	0.353101635404345	GGNBP1	NA	NA
chr6	33566228	0.223343105682099	0.535086796852496	12.7457644271056	8.2	4.52	0.620259739045806	0.535086796852496	GGNBP1	NA	NA
chr6	33566364	0.387118062661707	0.269080470575251	7.54339354225774	8.7	4.19	1.10518260989456	0.269080470575251	GGNBP1	NA	NA
chr6	33566439	0.466958178275565	0.173633549487537	12.4804678558193	9.8	3.71	1.3606208171647	0.173633549487537	GGNBP1	NA	NA
chr6	33566516	0.0335554924463289	0.926679953701206	10.5035463911455	10.2	4.94	0.0920227634588856	0.926679953701206	GGNBP1	NA	NA
chr6	33566531	0.632038975442252	0.049932645472224	4.79857118284072	11.2	5.81	1.96054053098404	0.049932645472224	GGNBP1	NA	NA
chr6	33566591	0.355144389412288	0.31391486223031	13.5332801727465	10.4	5.62	1.00704143629465	0.31391486223031	GGNBP1	NA	NA
chr6	33566660	0.326403592587915	0.357322730466607	9.88820998397475	11.2	4.94	0.92047856281707	0.357322730466607	GGNBP1	NA	NA
chr6	33567010	0.173456995583026	0.631774459140502	12.5058833928123	7.4	3.57	0.479230780408248	0.631774459140502	GGNBP1	NA	NA
chr6	33567041	0.708108719950956	0.0219310994583543	5.1549147811437	8.4	5.15	2.29155907247305	0.0219310994583544	GGNBP1	NA	NA
chr6	33567226	0.0557218318563535	0.878486251963969	8.59378597965886	10.6	5.21	0.15288844039449	0.878486251963969	GGNBP1	NA	NA
chr6	33567337	0.518566464661765	0.124612577593433	2.34023714985828	11.7	5.01	1.53569754451047	0.124612577593433	GGNBP1	NA	NA
chr6	33567387	0.0454561396509161	0.900769899176647	8.22931805412118	10.6	4.03	0.124688831990976	0.900769899176646	GGNBP1	NA	NA
chr6	33567412	0.39232602020822	0.262130525004435	3.94329504910891	11.2	4.18	1.12136970732407	0.262130525004435	GGNBP1	NA	NA
chr6	33567560	0.231216540832343	0.52039738843437	5.38850893920635	9.7	4.32	0.642732962755776	0.52039738843437	GGNBP1	NA	NA
chr6	33567572	0.338321628762551	0.338972847562946	2.0156874147438	11.5	4.55	0.956196738210478	0.338972847562947	GGNBP1	NA	NA
chr6	33567663	0.38601380164099	0.270566902444862	10.9426842376629	8.3	3.09	1.10175798097089	0.270566902444862	GGNBP1	NA	NA
chr6	33567687	0.00337029899572989	0.992627554690319	5.91550999576746	11	4.81	0.00924012141821169	0.992627554690319	GGNBP1	NA	NA
chr6	33567755	0.655188733997378	0.039750531935494	4.64753960973539	8.1	4.07	2.0563319368342	0.039750531935494	GGNBP1	NA	NA
chr6	33567800	0.55497098375104	0.0958751710414034	9.44779811894483	10.7	3.86	1.66518841744402	0.0958751710414034	GGNBP1	NA	NA
chr6	33567926	0.362209846136682	0.303689828564712	6.93744748045754	9.7	4.45	1.02855288268734	0.303689828564712	GGNBP1	NA	NA
chr6	33567928	0.233373939350452	0.516401576512257	9.24241316974335	10.2	4.61	0.648902224957625	0.516401576512257	GGNBP1	NA	NA
chr6	33567946	0.1320747019425	0.716073788232661	14.923495197183	9.2	4.02	0.363711053708885	0.716073788232661	GGNBP1	NA	NA
chr6	33567960	0.532407759975277	0.113128144193984	6.58246658155694	11.2	4.98	1.584288224787	0.113128144193984	GGNBP1	NA	NA
chr6	33567964	0.507060572484375	0.134689283190942	5.64309867587816	11.1	4.89	1.49586329444728	0.134689283190942	GGNBP1	NA	NA
chr6	33568199	0.0473424461016459	0.896670200538723	8.51151002784262	9.5	4.62	0.129868836213444	0.896670200538723	GGNBP1	NA	NA
chr6	33568254	0.331569304808581	0.349309048021004	9.35613644979987	8.9	5.04	0.935930353126447	0.349309048021003	GGNBP1	NA	NA
chr6	33568304	0.590871576993749	0.0720578353897857	3.22706251442619	10.1	4.7	1.79875253004957	0.0720578353897856	GGNBP1	NA	NA
chr6	33568343	0.185775542939135	0.607353305092025	10.015334874764	10.2	4.8	0.513855094628728	0.607353305092025	GGNBP1	NA	NA
chr6	33568359	0.347745016711454	0.324813591854862	3.16020898994159	9.6	4.14	0.984614240874842	0.324813591854862	GGNBP1	NA	NA
chr6	33568363	0.266483035244354	0.456730237145826	5.40390719897603	10.9	5.02	0.744241745239519	0.456730237145826	GGNBP1	NA	NA
chr6	33568367	0.401856206933917	0.249671737552264	1.14554418300486	11.8	5.55	1.15114706675789	0.249671737552264	GGNBP1	NA	NA
chr6	33568379	0.270600138338989	0.449535391462263	3.70482405522458	11.6	5.76	0.756189826579323	0.449535391462263	GGNBP1	NA	NA
chr6	33568414	0.427461727955274	0.217870113834947	3.45649819821776	10.5	4.22	1.23221143238358	0.217870113834947	GGNBP1	NA	NA
chr6	33568457	0.395866360970723	0.257463050317127	2.6533740774129	11.1	5.51	1.13240774475694	0.257463050317127	GGNBP1	NA	NA
chr6	33568465	0.330540954363412	0.350897039802605	8.01435415455932	10.9	4.93	0.932850738596951	0.350897039802605	GGNBP1	NA	NA
chr6	33568497	0.115792757750634	0.750072300179441	8.44152549107243	10.4	5.23	0.318544031700976	0.750072300179441	GGNBP1	NA	NA
chr6	33568546	0.268975014084991	0.452369231261541	5.78235122433116	11.3	5.1	0.751471026622736	0.452369231261541	GGNBP1	NA	NA
chr6	33568580	0.561194635944863	0.0914309810790592	2.08672283856549	11.4	5.68	1.68789711228467	0.0914309810790592	GGNBP1	NA	NA
chr6	33568718	0.487688555279157	0.152755394870407	6.12446942763844	10	4.5	1.4298663034428	0.152755394870407	GGNBP1	NA	NA
chr6	33568830	0.0470042619918807	0.897405050501715	8.2133991116185	10.7	5.14	0.128940094668578	0.897405050501715	GGNBP1	NA	NA
chr6	33568972	0.346726704877113	0.326328647419609	4.48248109769265	10.1	4.72	0.981535681751683	0.326328647419609	GGNBP1	NA	NA
chr6	33569326	0.445327076960592	0.197135113608983	2.65794335351735	11.5	5.3	1.28975679386615	0.197135113608983	GGNBP1	NA	NA
chr6	33569330	0.301599713857684	0.39705861853988	4.74340584625379	11.5	5.5	0.846886086235612	0.39705861853988	GGNBP1	NA	NA
chr6	33569369	0.413300832779987	0.235155419360194	4.306335224923	10.8	5.16	1.18718306484604	0.235155419360194	GGNBP1	NA	NA
chr6	33569502	0.338321628762549	0.338972847562947	2.3516353172011	8.4	4.09	0.956196738210478	0.338972847562947	GGNBP1	NA	NA
chr6	33569671	0.0484656824299803	0.894229998560124	6.85655974203579	9	4.37	0.132953698500709	0.894229998560125	GGNBP1	NA	NA
chr6	33569681	0.401856206933918	0.249671737552264	1.37355417626482	11.2	4.89	1.15114706675789	0.249671737552264	GGNBP1	NA	NA
chr6	33569739	0.312907797494011	0.378687721206935	2.1911505507683	10.5	4.53	0.880316786810697	0.378687721206935	GGNBP1	NA	NA
chr6	33569778	0.375757293976643	0.284586293762282	13.0797955672486	8.8	4.52	1.07007334989495	0.284586293762282	GGNBP1	NA	NA
chr6	33569793	0.385972562391076	0.270622500766504	2.51568548090597	10.2	4.57	1.10163013716314	0.270622500766504	GGNBP1	NA	NA
chr6	33569799	0.401856206933921	0.249671737552257	2.74710835252965	11.2	5.03	1.15114706675791	0.249671737552257	GGNBP1	NA	NA
chr6	33569868	0.0879219100944195	0.809150693548414	6.21125802318322	11.6	4.86	0.241521837417187	0.809150693548414	GGNBP1	NA	NA
chr6	33569919	0.554343889934278	0.0963304392948664	6.15644690459807	11.2	5.43	1.66291006528782	0.0963304392948663	GGNBP1	NA	NA
chr6	33569961	0.637349671830279	0.0474587168257193	5.83819490617554	10.4	4.93	1.98218340950939	0.0474587168257194	GGNBP1	NA	NA
chr6	33570090	0.11731905949796	0.746867751638054	7.16105986015029	10.7	4.95	0.322772221922209	0.746867751638054	GGNBP1	NA	NA
chr6	33570102	0.103019234914699	0.777021912150617	4.2459221260931	11.5	4.79	0.283202108490257	0.777021912150617	GGNBP1	NA	NA
chr6	33570116	0.105267988344032	0.772261097795544	7.81889159002157	10.3	5.29	0.289418554549874	0.772261097795544	GGNBP1	NA	NA
chr6	33570124	0.0617195776603481	0.865501549900419	3.74449642987106	11.3	5.44	0.169375173674753	0.865501549900419	GGNBP1	NA	NA
chr6	33570128	0.401856206933916	0.249671737552267	1.24993430040099	11.3	5.21	1.15114706675788	0.249671737552267	GGNBP1	NA	NA
chr6	33570142	0.128973850227688	0.722516076171705	10.5724089063195	10.9	5.43	0.355098131809347	0.722516076171705	GGNBP1	NA	NA
chr6	33570202	0.182471220827556	0.613870995313217	5.64703102142735	8.2	3.29	0.50455560872568	0.613870995313217	GGNBP1	NA	NA
chr6	33570216	0.231781968207128	0.519348908307264	6.01861728533918	10.9	4.91	0.644349369538209	0.519348908307264	GGNBP1	NA	NA
chr6	33570274	0.0774003983873776	0.831697313954674	5.27335920227083	11.1	5.17	0.21252520778608	0.831697313954674	GGNBP1	NA	NA
chr6	33570302	0.253454386759158	0.479832946892645	6.55323391300491	11.6	5.68	0.706571272021094	0.479832946892645	GGNBP1	NA	NA
chr6	33570305	0.304560292938016	0.392208122858548	4.31007940170899	11.4	5.6	0.855619784523288	0.392208122858548	GGNBP1	NA	NA
chr6	33570345	0.332485818296542	0.347896828749902	7.38292110699516	10.3	5.23	0.93867656564519	0.347896828749902	GGNBP1	NA	NA
chr6	33570357	0.00155348300647241	0.996601764125149	5.19303609833605	11.3	5.5	0.00425906994020709	0.996601764125149	GGNBP1	NA	NA
chr6	33570359	0.265521284272863	0.458418337674963	4.4443484708454	11	5.37	0.741453794422077	0.458418337674963	GGNBP1	NA	NA
chr6	33570381	0.123030815583961	0.73490693387407	10.6828130833317	9.2	4.85	0.338605506442241	0.73490693387407	GGNBP1	NA	NA
chr6	33570403	0.188103710319682	0.602775935150671	9.44467162720482	10.7	5.89	0.520412736011585	0.602775935150671	GGNBP1	NA	NA
chr6	33570413	0.202923919241995	0.573935546799615	8.21085680380285	8.9	4.41	0.562264903381224	0.573935546799615	GGNBP1	NA	NA
chr6	33570420	0.0435186128454844	0.904983120269986	4.84058674213925	10	5.1	0.119368873529968	0.904983120269986	GGNBP1	NA	NA
chr6	33570437	0.026728916825927	0.941572249200976	10.3182471100073	10.8	6.49	0.0732938956518109	0.941572249200976	GGNBP1	NA	NA
chr6	33570479	0.575139482003413	0.0819573964259873	4.80263547641886	10.6	5.25	1.7394400059642	0.0819573964259872	GGNBP1	NA	NA
chr6	33570598	0.52303931136022	0.12082558118117	13.3816196221362	7	3.77	1.55131764136944	0.12082558118117	GGNBP1	NA	NA
chr6	33570779	0.398820361908426	0.253604024785815	9.00182889750302	8.1	3.7	1.1416391953533	0.253604024785815	GGNBP1	NA	NA
chr6	33570825	0.138187707522731	0.703420951614873	1.85701135663582	10.5	4.99	0.380706626047436	0.703420951614873	GGNBP1	NA	NA
chr6	33570838	0.186979879592387	0.604983932966904	7.90064347485813	10.7	4.47	0.51724673290106	0.604983932966904	GGNBP1	NA	NA
chr6	33570989	0.33832162876255	0.338972847562941	2.0156874147438	10.5	4.77	0.956196738210489	0.338972847562941	GGNBP1	NA	NA
chr6	33571106	0.503277052282928	0.138108854913395	8.79893942741637	8.7	3.47	1.48287037071828	0.138108854913396	GGNBP1	NA	NA
chr6	33571138	0.385972562391078	0.270622500766498	3.45941347759346	8.3	4.19	1.10163013716315	0.270622500766498	GGNBP1	NA	NA
chr6	33571180	0.36055873112253	0.30606331225593	6.99552384238566	10.1	4.58	1.02351732590559	0.30606331225593	GGNBP1	NA	NA
chr6	33571192	0.472529175964439	0.167865035074084	3.24761909033514	10	4.47	1.37909639544838	0.167865035074084	GGNBP1	NA	NA
chr6	33571202	0.478929735782724	0.161380876734115	3.06207692536317	9.8	4.24	1.40044241301081	0.161380876734115	GGNBP1	NA	NA
chr6	33571246	0.401856206933921	0.249671737552252	3.05203737966043	9.1	4.43	1.15114706675792	0.249671737552252	GGNBP1	317	28
chr6	33571253	0.29422128394323	0.409271544696939	5.77871255457491	11.1	4.63	0.825176232934049	0.409271544696939	GGNBP1	317	28
chr6	33571270	0.117062814149596	0.747405509298957	3.67541200099804	10.4	3.44	0.322062285209931	0.747405509298957	GGNBP1	317	28
chr6	33571294	0.36055873112253	0.30606331225593	5.59641907390853	10.2	4.02	1.02351732590559	0.30606331225593	GGNBP1	317	28
chr6	33571316	0.28891473381413	0.418163649350011	5.97200684387457	11.3	4.22	0.809611234147706	0.41816364935001	GGNBP1	317	28
chr6	33571328	0.22713611696265	0.527989446994873	3.24588545019066	10.6	4.17	0.631078119480095	0.527989446994873	GGNBP1	317	28
chr6	33571388	0.385972562391078	0.270622500766498	2.30535314146828	8.2	3.46	1.10163013716315	0.270622500766498	GGNBP1	317	28
chr6	33571410	0.244231039262034	0.496487971286279	5.59283209404494	9.5	3.37	0.680026042539914	0.496487971286279	GGNBP1	317	28
chr6	33571416	0.348614107239221	0.323523441949174	4.51612391486984	9.6	3.86	0.987243172363453	0.323523441949174	GGNBP1	317	28
chr6	33571439	0.227136116962652	0.527989446994873	5.843178128156	9.9	3.54	0.631078119480095	0.527989446994873	GGNBP1	317	28
chr6	33571472	0.401856206933921	0.249671737552252	1.52739224400648	11.5	4.17	1.15114706675792	0.249671737552252	GGNBP1	317	28
chr6	33571477	0.0100336625873749	0.978053572622212	5.69864109410963	9.3	2.83	0.0275092369420583	0.978053572622212	GGNBP1	317	28
chr6	33571488	0.270144815549162	0.450328557820828	4.4156512356893	11.3	3.95	0.754867383524737	0.450328557820828	GGNBP1	317	28
chr6	33571494	0.502225743624454	0.139068389191755	3.79540506771989	10.3	3.3	1.47926917007767	0.139068389191755	GGNBP1	317	28
chr6	33571522	0.13198440552356	0.716261161097578	6.36035420959661	11.1	4.41	0.363460170089163	0.716261161097578	GGNBP1	317	28
chr6	33571524	0.0761926916181844	0.834292703974463	5.32115290938037	10.9	4.07	0.209199242199256	0.834292703974463	GGNBP1	317	28
chr6	33571543	0.237663762260584	0.508494166136309	11.9366930165057	10.2	3.43	0.661184241241589	0.508494166136308	GGNBP1	317	28
chr6	33571561	0.401856206933921	0.249671737552252	1.96143536370617	10.6	3.06	1.15114706675792	0.249671737552252	GGNBP1	317	28
chr6	33571617	0.131177049263037	0.717937100060188	10.2784439455197	9.6	4.09	0.361217180138099	0.717937100060188	GGNBP1	NA	NA
chr6	33571659	0.50469508955256	0.136821053572869	7.57078665596462	9.7	3.4	1.48773401418904	0.136821053572869	GGNBP1	NA	NA
chr6	33571762	0.14459142593989	0.690236371735773	13.7144756477218	7.2	2.94	0.398534311216789	0.690236371735773	GGNBP1	NA	NA
chr6	33571807	0.0656122443029448	0.857089499270149	7.75964459680658	9.9	4.77	0.180080336720541	0.857089499270149	GGNBP1	NA	NA
chr6	33571810	0.178800644633956	0.621139745288968	3.95069592554693	9.6	4.33	0.494235678264262	0.621139745288968	GGNBP1	NA	NA
chr6	33571832	0.153642480456623	0.671729147741492	13.7117197661536	10.6	4.67	0.423776047979138	0.671729147741492	GGNBP1	NA	NA
chr6	33571834	0.561745780156632	0.0910438912418112	17.2628433048888	9.6	4.12	1.68991670494043	0.0910438912418114	GGNBP1	NA	NA
chr6	33571915	0.165856439675108	0.647005725568617	18.0764399875868	10	4.62	0.457925834571883	0.647005725568617	GGNBP1	NA	NA
chr6	33571954	0.00546236343998158	0.988051436493672	13.3450129304965	9.6	3.66	0.0149758633332532	0.988051436493672	GGNBP1	NA	NA
chr6	33572016	0.594038397211848	0.0701641768642198	9.52747470204637	11	4.47	1.81084933639807	0.0701641768642198	GGNBP1	NA	NA
chr6	33572101	0.384507198346289	0.272602137609186	15.2699523053523	9.1	4.33	1.09708980233458	0.272602137609186	GGNBP1	NA	NA
chr6	33572196	0.0408704402464498	0.910745102299204	10.0516975063316	9.6	3.98	0.112098757865277	0.910745102299204	GGNBP1	NA	NA
chr6	33572345	0.377640300894483	0.281983675224001	15.1290709306047	10.2	4.69	1.07587385723337	0.281983675224001	GGNBP1	NA	NA
chr6	33572377	0.16813919287831	0.642418447600133	3.1993666177253	10.7	3.95	0.464320068881944	0.642418447600133	GGNBP1	NA	NA
chr6	33572387	0.169207496831153	0.640275372858564	6.21779647545251	6.8	2.62	0.467313816390714	0.640275372858564	GGNBP1	NA	NA
chr6	33572482	0.101977684324007	0.779229245369717	10.1518429291869	9.8	3.65	0.280323601014184	0.779229245369717	GGNBP1	NA	NA
chr6	33573107	0.0882569670603214	0.808434686623492	13.9628011284127	10	3.2	0.242445881074592	0.808434686623492	GGNBP1,BAK1	NA	NA
chr6	33573132	0.186801312268296	0.605335031542495	6.59297646017959	9.9	3.21	0.516743778036477	0.605335031542495	GGNBP1,BAK1	NA	NA
chr6	33573199	0.213153659792751	0.554340002795016	13.367252097983	7.4	2.41	0.591269289959402	0.554340002795016	GGNBP1,BAK1	NA	NA
chr6	33573290	0.447842148487514	0.194312290829167	4.04590503604349	10.4	3.47	1.29792737895091	0.194312290829167	GGNBP1,BAK1	NA	NA
chr6	33573394	0.465275582831876	0.1753986610673	12.1833031447885	11.6	3.81	1.35505931085059	0.1753986610673	GGNBP1,BAK1	NA	NA
chr6	33573458	0.139088384093881	0.701562158848486	8.76954890100733	9.9	3.25	0.38321256969697	0.701562158848486	GGNBP1,BAK1	NA	NA
chr6	33573525	0.46877991164431	0.171734438104098	5.20771872488979	11.5	4.12	1.36665190983353	0.171734438104098	GGNBP1,BAK1	NA	NA
chr6	33573573	0.202560013637135	0.574637407459701	8.59128018050763	9.5	3.17	0.561234909896058	0.574637407459701	GGNBP1,BAK1	NA	NA
chr6	33573655	0.401940256372339	0.249563355442516	4.04641502983494	10	3.83	1.15141059903741	0.249563355442516	GGNBP1,BAK1	NA	NA
chr6	33573668	0.293090024965178	0.411159603420909	12.6938143487903	7.6	2.84	0.821854689618157	0.411159603420909	GGNBP1,BAK1	NA	NA
chr6	33573749	0.188180779649166	0.602624622658148	7.11402032782287	9.2	3.49	0.52062989065847	0.602624622658149	GGNBP1,BAK1	NA	NA
chr6	33573776	0.191479223225693	0.59616154617288	10.3580054821026	6.9	2.23	0.529928440925911	0.59616154617288	GGNBP1,BAK1	NA	NA
chr6	33573822	0.115959785729147	0.749721447699022	11.6487623051151	10.1	3.67	0.319006679502027	0.749721447699022	GGNBP1,BAK1	NA	NA
chr6	33573868	0.00768800130282945	0.983183491119365	16.6872477148596	10.6	3.53	0.0210779289635668	0.983183491119365	GGNBP1,BAK1	NA	NA
chr6	33573912	0.227128119234266	0.528004371655381	14.0214920857777	8.6	2.91	0.631055292826763	0.528004371655381	GGNBP1,BAK1	NA	NA
chr6	33573961	0.132442319405682	0.715311091209172	13.9668276616318	8.9	2.69	0.364732506307456	0.715311091209172	GGNBP1,BAK1	NA	NA
chr6	33574059	0.562103324815159	0.0907933349756587	7.20185226603903	9.1	3.07	1.69122763464276	0.0907933349756587	GGNBP1,BAK1	NA	NA
chr6	33574087	0.353503520430885	0.316314985390803	6.76935749828438	10.8	3.01	1.00205923368731	0.316314985390803	GGNBP1,BAK1	NA	NA
chr6	33574093	0.408209664751046	0.241552871533008	4.56535389889509	10.5	2.95	1.17111421312786	0.241552871533008	GGNBP1,BAK1	NA	NA
chr6	33574098	0.504372383740684	0.137113470770705	6.83572079698159	9	3.33	1.48662655302942	0.137113470770705	GGNBP1,BAK1	NA	NA
chr6	33574141	0.370019487309204	0.2925962975717	12.613843197844	9.9	3.07	1.05244311234205	0.292596297571699	GGNBP1,BAK1	NA	NA
chr6	33574155	0.428359287369987	0.216799812322816	3.77598617721844	9.6	3.57	1.23508247134045	0.216799812322816	GGNBP1,BAK1	NA	NA
chr6	33574162	0.0939856902549716	0.796212770507771	5.76539392478278	9	3.62	0.258251556709848	0.796212770507771	GGNBP1,BAK1	NA	NA
chr6	33574185	0.757922559311279	0.011084873992615	6.33498842735299	9.4	2.63	2.54001176517629	0.011084873992615	GGNBP1,BAK1	NA	NA
chr6	33574333	0.703994506856072	0.0230662030302323	4.35883886715711	9.6	2.37	2.27233634784893	0.0230662030302322	GGNBP1,BAK1	NA	NA
chr6	33574384	0.416850067019794	0.230752702202598	3.7808327376873	10.4	3.63	1.19842217935799	0.230752702202598	GGNBP1,BAK1	NA	NA
chr6	33574436	0.441686296183529	0.201263485433928	5.29183765152665	10	3.13	1.27796012767613	0.201263485433928	GGNBP1,BAK1	NA	NA
chr6	33574449	0.140296596364659	0.699070920063025	14.1512097440097	7.7	2.87	0.386574930826747	0.699070920063025	GGNBP1,BAK1	NA	NA
chr6	33574494	0.113303644475662	0.755305693994951	6.20881145713654	9	2.75	0.311651100970111	0.755305693994951	GGNBP1,BAK1	NA	NA
chr6	33574535	0.403968610092126	0.246955732665923	7.12065254160334	8.9	3.67	1.15777533177048	0.246955732665923	GGNBP1,BAK1	NA	NA
chr6	33574619	0.535151960681111	0.110933183258485	6.99513049424076	7.2	2.35	1.59401273197076	0.110933183258485	GGNBP1,BAK1	NA	NA
chr6	33574701	0.790333926650888	0.00650765872737721	10.202304189093	7.1	2.88	2.72104151989031	0.00650765872737713	GGNBP1,BAK1	NA	NA
chr6	33574819	0.100066960619919	0.783282283272702	5.68730970998106	9	2.49	0.275044196564722	0.783282283272702	GGNBP1,BAK1	NA	NA
chr6	33574862	0.335137717193625	0.343826972208279	5.4339497806531	10	2.54	0.946630743872757	0.343826972208279	GGNBP1,BAK1	NA	NA
chr6	33575023	0.688258354923512	0.0277807941073427	10.6205232641051	10.8	3.33	2.20036803083718	0.0277807941073427	GGNBP1,BAK1	NA	NA
chr6	33575131	0.160281123051917	0.658254365349378	5.51194505314465	9.4	3.37	0.442324554017764	0.658254365349378	GGNBP1,BAK1	NA	NA
chr6	33575152	0.259103188905763	0.469754575792503	6.54007198979197	9.9	3.25	0.722878431315202	0.469754575792503	GGNBP1,BAK1	NA	NA
chr6	33575339	0.0901287262327378	0.804437160593224	10.0115518969488	9.2	2.35	0.247608723385815	0.804437160593224	GGNBP1,BAK1	NA	NA
chr6	33575385	0.360558731122538	0.306063312255925	3.10881079555619	9.6	3.66	1.0235173259056	0.306063312255925	GGNBP1,BAK1	NA	NA
chr6	33575388	0.0263285637877298	0.942446173700683	4.98732212500966	10.5	3.14	0.0721956917669855	0.942446173700683	GGNBP1,BAK1	NA	NA
chr6	33575398	0.114533615988925	0.752718528704514	3.42754158388116	11.3	3.89	0.315056799038515	0.752718528704514	GGNBP1,BAK1	NA	NA
chr6	33575404	0.415038511409652	0.232994007329722	7.07837657791459	9.8	3.19	1.19268182238514	0.232994007329722	GGNBP1,BAK1	NA	NA
chr6	33575413	0.186841725547283	0.60525556468861	10.5786329703748	9.8	4.02	0.516857604248885	0.60525556468861	GGNBP1,BAK1	NA	NA
chr6	33575421	0.396253983884766	0.256954831286757	7.04720653702426	10.7	3.33	1.13361797138916	0.256954831286757	GGNBP1,BAK1	NA	NA
chr6	33575486	0.270770944790376	0.449238011936419	10.292763894036	9.6	3.17	0.756685987196046	0.449238011936419	GGNBP1,BAK1	NA	NA
chr6	33575699	0.102073743724834	0.779025609246545	7.31126622439338	9.4	3.75	0.280589058293968	0.779025609246545	GGNBP1,BAK1	NA	NA
chr6	33575740	0.160800948491891	0.657202922959532	6.96055327917772	10.9	3.45	0.44377823888341	0.657202922959532	GGNBP1,BAK1	NA	NA
chr6	33575779	0.146046016481048	0.687251812115477	6.3577647698278	10.5	3.44	0.402587356917087	0.687251812115478	GGNBP1,BAK1	NA	NA
chr6	33575830	0.230412670408536	0.521889512948421	9.41856520920903	9.6	3.31	0.640435494872563	0.521889512948421	GGNBP1,BAK1	NA	NA
chr6	33575874	0.333815111102409	0.345853728524074	6.99575547950345	10.5	2.95	0.942662171091186	0.345853728524074	GGNBP1,BAK1	NA	NA
chr6	33575884	0.303169053944599	0.394483892199518	4.61711435702092	11	3.02	0.851513995526606	0.394483892199519	GGNBP1,BAK1	NA	NA
chr6	33575892	0.458575090230664	0.18253307868377	9.96673104353649	9.1	3.18	1.33299611513753	0.18253307868377	GGNBP1,BAK1	NA	NA
chr6	33575964	0.0852358302996075	0.81489533772652	6.1604597779053	9.8	3.39	0.234115468176333	0.81489533772652	GGNBP1,BAK1	NA	NA
chr6	33576056	0.194626234248793	0.590018839617437	7.46901514720218	11.5	3.75	0.538808729421434	0.590018839617437	GGNBP1,BAK1	NA	NA
chr6	33576066	0.251800927280348	0.48280063628001	10.786591149649	11.6	3.92	0.701805230729425	0.48280063628001	GGNBP1,BAK1	NA	NA
chr6	33576094	0.446026950104603	0.196347215820408	4.78146080249817	11.4	3.95	1.29202867078203	0.196347215820408	GGNBP1,BAK1	NA	NA
chr6	33576118	0.436207668694567	0.20756965634191	5.95867031169473	10.9	3.45	1.26027643905385	0.207569656341911	GGNBP1,BAK1	NA	NA
chr6	33576184	0.570331248979191	0.0851488969935896	7.9484020930894	10.9	3.7	1.72156197159512	0.0851488969935896	GGNBP1,BAK1	NA	NA
chr6	33576255	0.390796254049595	0.264161622359605	11.3877495611186	10.1	3.6	1.11660881167549	0.264161622359605	GGNBP1,BAK1	NA	NA
chr6	33576262	0.0751803296310668	0.83646940520564	6.75821304594614	10.4	4.43	0.206411606704132	0.83646940520564	GGNBP1,BAK1	NA	NA
chr6	33576271	0.0829078556985461	0.819880555645211	5.95752115074885	11.8	4.16	0.227698606747474	0.819880555645211	GGNBP1,BAK1	NA	NA
chr6	33576278	0.203466546166139	0.572889590712152	6.96355121920744	9.5	3.63	0.563800971293429	0.572889590712152	GGNBP1,BAK1	NA	NA
chr6	33576285	0.138489088183603	0.702798812065775	7.10682230869423	11.9	4.56	0.3815451006256	0.702798812065775	GGNBP1,BAK1	NA	NA
chr6	33576318	0.401856206933921	0.249671737552257	2.74710835252965	11.5	4.74	1.15114706675791	0.249671737552257	GGNBP1,BAK1	NA	NA
chr6	33576352	0.298583736842251	0.402029355706247	8.80380216908126	10.3	4	0.838002399792697	0.402029355706247	GGNBP1,BAK1	NA	NA
chr6	33576401	0.401856206933918	0.249671737552264	1.37355417626482	11.9	4.58	1.15114706675789	0.249671737552264	GGNBP1,BAK1	NA	NA
chr6	33576405	0.0926326416637239	0.799095924937854	6.18025715073187	11.2	3.74	0.254517320252477	0.799095924937854	GGNBP1,BAK1	NA	NA
chr6	33576412	0.401856206933919	0.249671737552259	2.89270509521372	12.3	4.22	1.1511470667579	0.249671737552259	GGNBP1,BAK1	NA	NA
chr6	33576457	0.339350471801339	0.337411833510319	6.85720012260772	12	4.4	0.959291664243441	0.337411833510319	GGNBP1,BAK1	NA	NA
chr6	33576493	0.412364641213928	0.236324570118325	4.15915032071401	12.4	3.86	1.18422358055619	0.236324570118325	GGNBP1,BAK1	NA	NA
chr6	33576505	0.328656809472557	0.353816000521261	3.40205428572247	12.5	3.69	0.92721291127973	0.353816000521261	GGNBP1,BAK1	NA	NA
chr6	33576525	0.449486285526185	0.192479816848342	12.3313828116205	9.6	2.59	1.30327815315305	0.192479816848342	GGNBP1,BAK1	NA	NA
chr6	33576549	0.465969373739978	0.174669560276811	12.0253290900832	10	3.74	1.35735147038589	0.174669560276811	GGNBP1,BAK1	NA	NA
chr6	33576557	0.372371874801979	0.289297911180733	7.15660701329127	8.7	3.62	1.05966306605826	0.289297911180733	GGNBP1,BAK1	NA	NA
chr6	33576589	0.447975660127023	0.194163106524051	5.00469859067157	12.3	4.08	1.29836160419558	0.194163106524051	GGNBP1,BAK1	NA	NA
chr6	33576619	0.173430625136344	0.631827093530106	3.87167586490152	11.7	3.65	0.479156787119619	0.631827093530106	GGNBP1,BAK1	NA	NA
chr6	33576719	0.802695470172591	0.0051858098902722	3.58662803737141	11.9	3.35	2.79525932262813	0.00518580989027217	GGNBP1,BAK1	NA	NA
chr6	33576754	0.310126586732912	0.38316673805664	9.47775199974115	9.6	3.41	0.872076329976091	0.38316673805664	GGNBP1,BAK1	NA	NA
chr6	33576841	0.201447790960779	0.576784543820023	9.7185736750852	10.7	3.83	0.558087634783373	0.576784543820023	GGNBP1,BAK1	NA	NA
chr6	33576871	0.17950118903446	0.619750170867057	4.50018595853116	9.3	2.5	0.496204451173113	0.619750170867057	GGNBP1,BAK1	NA	NA
chr6	33576879	0.369649159869518	0.293117375063009	8.14496071291154	8.7	1.34	1.05130751855562	0.293117375063009	GGNBP1,BAK1	NA	NA
chr6	33576890	0.0788889018425254	0.828500501853222	32.148251300234	7.7	2.67	0.216625127399414	0.828500501853222	GGNBP1,BAK1	NA	NA
chr6	33576933	0.19756518893974	0.584303382518597	10.9722848744317	9.5	3.87	0.547109679724336	0.584303382518597	GGNBP1,BAK1	NA	NA
chr6	33576945	0.0259989791267784	0.94316566054282	5.49214467948956	11.3	3.68	0.0712916250122177	0.94316566054282	GGNBP1,BAK1	NA	NA
chr6	33576987	0.265559978416064	0.458350366480704	13.0156065297616	10.9	3.87	0.741565939547574	0.458350366480704	GGNBP1,BAK1	NA	NA
chr6	33577057	0.0657766983082741	0.856734393762147	11.2836492186026	11.3	3.16	0.180532689124643	0.856734393762147	GGNBP1,BAK1	NA	NA
chr6	33577060	0.375779245955124	0.284555878251263	14.4844312619006	10.5	3.66	1.07014092966692	0.284555878251263	GGNBP1,BAK1	NA	NA
chr6	33577151	0.399673613649973	0.252495370256718	14.3001893949584	9.6	3.75	1.14430934226859	0.252495370256719	GGNBP1,BAK1	NA	NA
chr6	33577209	0.195830901066932	0.587673609726016	23.3289903557921	9.8	3.58	0.54221034471641	0.587673609726016	GGNBP1,BAK1	NA	NA
chr6	33577257	0.0456019977267188	0.90045281469032	25.8089331288346	10.8	3.58	0.12508934981041	0.90045281469032	GGNBP1,BAK1	NA	NA
chr6	33577261	0.0942610832974974	0.795626217772416	26.6201607688806	10.6	4.03	0.259011694039095	0.795626217772416	GGNBP1,BAK1	NA	NA
chr6	33577281	0.239479884416694	0.505161872608939	5.52203242477945	9.1	3.35	0.666389968724761	0.505161872608939	GGNBP1,BAK1	NA	NA
chr6	33577401	0.60991995822982	0.0611570991877584	11.8801644079908	11	3.4	1.87235794466578	0.0611570991877584	GGNBP1,BAK1	NA	NA
chr6	33577442	0.430907443219035	0.213777701895866	13.8091838462682	9	3.59	1.2432446279274	0.213777701895866	GGNBP1,BAK1	NA	NA
chr6	33577447	0.345121955406851	0.328723622910639	10.8311145853576	9.9	4.09	0.976688030043942	0.328723622910639	GGNBP1,BAK1	NA	NA
chr6	33577485	0.165678449149286	0.647363856733521	14.8294597713459	10.4	3.57	0.457427423784639	0.647363856733521	GGNBP1,BAK1	NA	NA
chr6	33577562	0.244731249339358	0.495578474094859	18.3507674377496	8.1	4.15	0.681463153231144	0.495578474094859	GGNBP1,BAK1	NA	NA
chr6	33577596	0.498308715412449	0.142679367372462	9.27033494950778	9.9	3.67	1.46588592378431	0.142679367372462	GGNBP1,BAK1	NA	NA
chr6	33577626	0.28896223282069	0.418083656589584	11.7482610334566	9.3	3.83	0.809750379487	0.418083656589584	GGNBP1,BAK1	NA	NA
chr6	33577639	0.577402479430083	0.0804824025767211	4.25914975834586	9.9	2.92	1.74789389276224	0.0804824025767212	GGNBP1,BAK1	NA	NA
chr6	33577649	0.111340457997136	0.759439662362679	2.86312877841043	11.9	4.12	0.306216694270121	0.759439662362679	GGNBP1,BAK1	NA	NA
chr6	33577780	0.0146112934182494	0.968044618381322	4.51503078303751	11	4.19	0.040060844383216	0.968044618381322	GGNBP1,BAK1	NA	NA
chr6	33577800	0.0443590807744392	0.903155224935021	14.5804845902398	11.6	3.92	0.121676500348461	0.903155224935021	GGNBP1,BAK1	NA	NA
chr6	33577813	0.315067146009518	0.375228006380557	4.1341323966199	11.1	3.45	0.886723085214527	0.375228006380556	GGNBP1,BAK1	NA	NA
chr6	33577851	0.095353934304636	0.793299492951985	14.5117588944945	10.7	3.33	0.262028469958981	0.793299492951985	GGNBP1,BAK1	NA	NA
chr6	33578005	0.264205645266163	0.46073210470273	8.86723314536852	11.3	4.19	0.737641870342589	0.46073210470273	GGNBP1,BAK1	NA	NA
chr6	33578032	0.308736740618829	0.385414669927445	23.1462773855807	10	3.62	0.867962850768985	0.385414669927445	GGNBP1,BAK1	NA	NA
chr6	33578134	0.106598755370246	0.769446952922305	24.5137158873026	11.1	3.51	0.293098382716229	0.769446952922304	GGNBP1,BAK1	NA	NA
chr6	33578236	0.344699793526288	0.329355174385173	18.4384185938873	9.5	2.99	0.975413531133412	0.329355174385173	GGNBP1,BAK1	NA	NA
chr6	33578333	0.469057855512342	0.17144578171104	16.8216275290433	10.5	3.31	1.3675729711074	0.17144578171104	GGNBP1,BAK1	NA	NA
chr6	33578388	0.534888399044593	0.111142823594324	12.7731001342589	9.9	3.78	1.59307742234135	0.111142823594324	GGNBP1,BAK1	NA	NA
chr6	33578399	0.622034518119427	0.054823224915283	11.718350267139	11.2	4.26	1.92027458456476	0.0548232249152829	GGNBP1,BAK1	NA	NA
chr6	33578408	0.466914573188615	0.173679159080401	20.8808436977669	9.3	3.4	1.36047658045072	0.173679159080401	GGNBP1,BAK1	NA	NA
chr6	33578437	0.51125880478004	0.130956422201091	15.1718170873715	10.2	3.99	1.51034105020441	0.130956422201091	GGNBP1,BAK1	NA	NA
chr6	33578458	0.668705209370947	0.0345061740049275	14.875440298047	11.6	3.95	2.11410647831668	0.0345061740049275	GGNBP1,BAK1	NA	NA
chr6	33578570	0.224929674377891	0.532113404023957	16.3152554420244	8.3	3.2	0.624783130392555	0.532113404023957	GGNBP1,BAK1	NA	NA
chr6	33578815	0.172911182115184	0.632864184981518	5.24746419637796	12.2	3.58	0.477699380963209	0.632864184981518	GGNBP1,BAK1	NA	NA
chr6	33578887	0.401856206933921	0.249671737552252	1.71694272033103	9.6	4.22	1.15114706675792	0.249671737552252	GGNBP1,BAK1	NA	NA
chr6	33578908	0.425016813078418	0.220800881200939	2.74674868525607	12.1	3.63	1.22440129457121	0.220800881200939	GGNBP1,BAK1	NA	NA
chr6	33578923	0.196101511054842	0.587147263504901	8.36345892179649	10.7	3.59	0.542974639752405	0.587147263504901	GGNBP1,BAK1	NA	NA
chr6	33578944	0.384242771391351	0.272960204188857	11.0434659742869	8.5	2.55	1.09627098237157	0.272960204188857	GGNBP1,BAK1	NA	NA
chr6	33579025	0.272530462655757	0.446179824372414	12.0530198246759	12.4	3.78	0.761799256241105	0.446179824372414	GGNBP1,BAK1	NA	NA
chr6	33579033	0.438495020518709	0.204923096804438	11.7697519191919	9.5	2.42	1.26764963894373	0.204923096804438	GGNBP1,BAK1	NA	NA
chr6	33579113	0.0529802318932215	0.884430499407879	17.8272204267711	9.9	3.28	0.145355117342048	0.884430499407879	GGNBP1,BAK1	NA	NA
chr6	33579129	0.63851334511517	0.0469277847440518	13.2876639350813	11	3.74	1.98695138253082	0.0469277847440519	GGNBP1,BAK1	NA	NA
chr6	33579214	0.00159566614224906	0.996509489201115	26.5150766720781	11.7	4.32	0.00437472048468546	0.996509489201115	GGNBP1,BAK1	NA	NA
chr6	33579218	0.0403939080282099	0.911782361992269	22.4819310227413	10.9	3.41	0.110790647392103	0.911782361992269	GGNBP1,BAK1	NA	NA
chr6	33579238	0.124202928651468	0.732458692647209	11.8246664532567	10.5	3.03	0.341856758771112	0.732458692647209	GGNBP1,BAK1	NA	NA
chr6	33579260	0.395100189341121	0.258469224057098	12.5137183417964	11.3	3.83	1.1300166135945	0.258469224057098	GGNBP1,BAK1	NA	NA
chr6	33579277	0.743042924700909	0.01379846481154	12.7762002995646	10.7	2.75	2.46246757708781	0.0137984648115401	GGNBP1,BAK1	NA	NA
chr6	33579286	0.280739024535249	0.432038738568779	9.89758469779732	10.9	3.51	0.785707721436669	0.432038738568779	GGNBP1,BAK1	NA	NA
chr6	33579294	0.00968881118589366	0.978807714990232	13.6049049640509	11.6	3.66	0.0265637141037407	0.978807714990232	GGNBP1,BAK1	NA	NA
chr6	33579302	0.0448282807493896	0.902134961013703	21.1017046660107	11.7	3.74	0.122964813763263	0.902134961013703	GGNBP1,BAK1	NA	NA
chr6	33579332	0.179137121792491	0.620472186500053	16.9860139805525	12.2	3.71	0.495181247462242	0.620472186500053	GGNBP1,BAK1	NA	NA
chr6	33579386	0.468051562840257	0.172492231680172	10.027431595718	9.3	3.33	1.36423939958218	0.172492231680172	GGNBP1,BAK1	NA	NA
chr6	33579436	0.0394513268805111	0.913834414658143	9.80799985331313	9.3	2.31	0.108203315944786	0.913834414658143	GGNBP1,BAK1	NA	NA
chr6	33579510	0.0307732467093329	0.932747234823396	9.09208044206934	10.3	4.14	0.0843888968543043	0.932747234823396	GGNBP1,BAK1	NA	NA
chr6	33579609	0.0814570182389772	0.822990389119647	5.67448109765267	8.9	2.64	0.223700458547799	0.822990389119647	GGNBP1,BAK1	NA	NA
chr6	33579652	0.408209664751058	0.241552871533008	6.84666151603943	7.4	3.47	1.17111421312786	0.241552871533008	GGNBP1,BAK1	NA	NA
chr6	33579725	0.447507798408248	0.194686183419441	5.08574662318996	11.1	3.98	1.29684017747826	0.194686183419441	GGNBP1,BAK1	NA	NA
chr6	33579817	0.216293936220183	0.548377687147479	4.16801866118129	8.7	3.16	0.600192896610058	0.548377687147479	GGNBP1,BAK1	NA	NA
chr6	33579894	0.308447741074273	0.385882901811883	5.84314346721337	10.7	3.56	0.867107882958787	0.385882901811883	GGNBP1,BAK1	NA	NA
chr6	33579899	0.501605980873648	0.139635957970327	2.49237864333282	11.1	3.38	1.4771480418487	0.139635957970327	GGNBP1,BAK1	NA	NA
chr6	33579943	0.669717805962527	0.034133292997156	6.37096590580785	9.4	3.78	2.118493521579	0.0341332929971561	GGNBP1,BAK1	NA	NA
chr6	33579950	0.0280621964893098	0.938662263055592	5.61085421732052	11.1	4.15	0.0769513300974645	0.938662263055592	GGNBP1,BAK1	NA	NA
chr6	33580029	0.108055956605405	0.766368219153141	5.09949002281288	9.5	3.89	0.297128745436436	0.766368219153141	GGNBP1,BAK1	NA	NA
chr6	33580047	0.190375109879912	0.59832217451095	4.08503983748955	10.7	2.98	0.526814842783456	0.59832217451095	GGNBP1,BAK1	NA	NA
chr6	33580079	0.529113797477506	0.115798520952569	6.79172085176092	10	3.71	1.57265588043443	0.115798520952569	GGNBP1,BAK1	NA	NA
chr6	33580139	0.227136116962651	0.527989446994873	2.43368369037697	11.7	3.89	0.631078119480095	0.527989446994873	GGNBP1,BAK1	NA	NA
chr6	33580153	0.478391261032185	0.161920487646473	2.87606697824794	10.5	4.14	1.39864159106177	0.161920487646473	GGNBP1,BAK1	NA	NA
chr6	33580192	0.48441810603335	0.155942623297684	4.00192772478552	10.2	3.36	1.4188504413236	0.155942623297684	GGNBP1,BAK1	NA	NA
chr6	33580203	0.408209664751058	0.241552871533008	6.84666151603943	11	4.11	1.17111421312786	0.241552871533008	GGNBP1,BAK1	NA	NA
chr6	33580232	0.231528317943769	0.519819148030765	5.19145627872012	11.2	4.37	0.643624208702633	0.519819148030765	GGNBP1,BAK1	NA	NA
chr6	33580239	0.56784568184739	0.0868295618368365	10.2656443636682	10.1	2.77	1.71236425636344	0.0868295618368367	GGNBP1,BAK1	NA	NA
chr6	33580283	0.0923898018505554	0.799613614555525	6.66988166751411	8.1	2.77	0.25384719036963	0.799613614555525	GGNBP1,BAK1	NA	NA
chr6	33580293	0.138187707522731	0.703420951614873	1.98180251980175	11.8	4.13	0.380706626047436	0.703420951614873	GGNBP1,BAK1	NA	NA
chr6	33580302	0.0134740979746426	0.970530761248086	2.5159800363365	11.4	3.37	0.0369426147711496	0.970530761248086	GGNBP1	NA	NA
chr6	33580350	0.392326020208215	0.262130525004438	4.60005097751194	8.7	3.71	1.12136970732406	0.262130525004438	GGNBP1	NA	NA
chr6	33580388	0.403047179099443	0.248138418875928	6.87764446494313	11.5	4.22	1.15488281205292	0.248138418875928	GGNBP1	NA	NA
chr6	33580646	0.385109519305141	0.271787477727472	17.4132225194228	12.6	4.48	1.09895549729511	0.271787477727472	GGNBP1	NA	NA
chr6	33580648	0.253057892001059	0.480543865699024	16.9747455859259	11.9	3.75	0.705428094020095	0.480543865699024	GGNBP1	NA	NA
chr6	33580658	0.510725350018492	0.131427160921612	11.0945777659343	13.1	4.2	1.50849783281746	0.131427160921612	GGNBP1	NA	NA
chr6	33580702	0.173953949135766	0.630782837821316	7.54990178723467	11.8	4.08	0.480625290124003	0.630782837821316	GGNBP1	NA	NA
chr6	33580747	0.378437978483891	0.280885050797373	9.01613883808885	11.9	4.09	1.07833327892221	0.280885050797373	GGNBP1	NA	NA
chr6	33580788	0.0746549428223608	0.83759944559537	6.19748481695248	12.5	4.81	0.204965031761548	0.83759944559537	GGNBP1	NA	NA
chr6	33580792	0.284420945761679	0.425764004117203	4.74034673972531	13.3	4.3	0.796461225310521	0.425764004117203	GGNBP1	NA	NA
chr6	33580876	0.305816544855661	0.39015863443878	4.29354173041478	12.9	4.18	0.859329715190875	0.39015863443878	GGNBP1	NA	NA
chr6	33580954	0.241532892240008	0.501406027352798	11.5678543963151	11.5	4.14	0.672279108118475	0.501406027352798	GGNBP1	NA	NA
chr6	33581068	0.0759718483155075	0.834767457962115	10.4567193747247	9	2.31	0.208591101229709	0.834767457962115	GGNBP1	NA	NA
chr6	33581108	0.456351816467894	0.184937558083526	7.78738631186768	12.9	4.12	1.32570461529733	0.184937558083526	GGNBP1	NA	NA
chr6	33581314	0.314162603915983	0.37667536595527	8.99462873049298	12.5	3.5	0.884038618859959	0.37667536595527	GGNBP1	NA	NA
chr6	33581351	0.466543911542508	0.174067147599095	21.7088742948963	10.4	4.22	1.35925074041042	0.174067147599095	GGNBP1	NA	NA
chr6	33581409	0.227136116962652	0.52798944699488	2.08601459175169	11.3	3.5	0.631078119480084	0.52798944699488	GGNBP1	NA	NA
chr6	33581419	0.0644156723451737	0.859673948531576	5.77283674700196	11.2	3.12	0.176789230619549	0.859673948531576	GGNBP1	NA	NA
chr6	33581466	0.206422930590162	0.567203660993022	2.8711416769621	12.2	4.21	0.572174648003663	0.567203660993022	GGNBP1	NA	NA
chr6	33581636	0.820519323621926	0.00363337997482037	5.41355236765117	12.7	4	2.90835295929287	0.00363337997482027	GGNBP1	NA	NA
chr6	33581720	0.0574151543813244	0.874817557586431	9.49339443247984	10.2	4.37	0.157542193315725	0.874817557586431	GGNBP1	NA	NA
chr6	33581726	0.573835339165869	0.0828152799132945	5.57247907849922	11.2	2.94	1.73457968738768	0.0828152799132944	GGNBP1	NA	NA
chr6	33581736	0.355896698029714	0.312817652589639	5.57409710161364	12.8	4.32	1.00932738132028	0.312817652589639	GGNBP1	NA	NA
chr6	33581769	0.110461186496234	0.761292969799151	11.523465557784	11.3	4.11	0.303783327194565	0.761292969799151	GGNBP1	NA	NA
chr6	33581824	0.396958324778639	0.256032779247016	7.08207178461722	12.1	4.53	1.13581791138004	0.256032779247017	GGNBP1	NA	NA
chr6	33581832	0.25405744433479	0.478752537133628	7.09249068489034	12.4	3.98	0.708310372563282	0.478752537133628	GGNBP1	NA	NA
chr6	33581926	0.0699915395237465	0.847641345752902	7.28242122484196	12.2	4.29	0.192128762018446	0.847641345752902	GGNBP1	NA	NA
chr6	33581956	0.107848013236271	0.766807376999452	6.73837946637976	11.7	2.91	0.296553551303598	0.766807376999452	GGNBP1	NA	NA
chr6	33581972	0.573994015595858	0.0827105926695951	2.5144539144261	13.8	4.34	1.73517059783433	0.0827105926695952	GGNBP1	NA	NA
chr6	33582016	0.379072591364603	0.280012668950982	7.92588796656764	12.1	4.15	1.08029088151159	0.280012668950982	GGNBP1	NA	NA
chr6	33582048	0.259755866602539	0.468596151680414	5.61435773889824	13	4.37	0.724765096755875	0.468596151680414	GGNBP1	NA	NA
chr6	33582056	0.0822272819059255	0.821339069424265	4.97008076380613	12.5	4.03	0.225823023487539	0.821339069424265	GGNBP1	NA	NA
chr6	33582094	0.509444504944224	0.132561678641323	5.88555089886026	12	3.56	1.50407646790189	0.132561678641323	GGNBP1	NA	NA
chr6	33582123	0.140862309445365	0.697905350819889	6.54445701244209	11.7	3.53	0.388149569426172	0.697905350819889	GGNBP1	NA	NA
chr6	33582129	0.183571776808981	0.611697444093708	6.31177167256924	12.4	3.89	0.507651960299659	0.611697444093708	GGNBP1	NA	NA
chr6	33582139	0.0235883166560051	0.948429258109416	4.77157978546935	13.4	4.74	0.0646794085171107	0.948429258109416	GGNBP1	NA	NA
chr6	33582167	0.0917451578361199	0.800988216999798	5.01346347272729	13.1	3.98	0.252068371027427	0.800988216999798	GGNBP1	NA	NA
chr6	33582199	0.333985788590584	0.345591842705903	3.57836331897653	13.8	4.59	0.943174131489053	0.345591842705903	GGNBP1	NA	NA
chr6	33582217	0.120820279893602	0.739530011908059	10.6293090015897	12.2	4.05	0.332475797726995	0.739530011908059	GGNBP1	NA	NA
chr6	33582261	0.736138131059951	0.015202745618231	3.78006851135612	13.5	5.15	2.42751291348401	0.0152027456182311	GGNBP1	NA	NA
chr6	33582269	0.462905413263189	0.177903072594158	4.28894280995935	13.5	4.88	1.34723961646041	0.177903072594157	GGNBP1	NA	NA
chr6	33582325	0.572035190425924	0.0840089124094815	14.5373361725915	10	3.2	1.72788461907738	0.0840089124094816	GGNBP1	NA	NA
chr6	33582350	0.324743914358446	0.359916831353801	4.30649140928134	13.2	4.94	0.915523576169756	0.359916831353801	GGNBP1	NA	NA
chr6	33582356	0.0397866088853499	0.913104433584763	3.81727925724224	13.1	4.48	0.109123628981598	0.913104433584763	GGNBP1	NA	NA
chr6	33582387	0.173602277447817	0.631484508878827	5.08422995433525	13.2	4.42	0.479638438791295	0.631484508878827	GGNBP1	NA	NA
chr6	33582438	0.112302037747591	0.757414129372884	2.29799015175001	12.6	4.25	0.308878267045719	0.757414129372884	GGNBP1	NA	NA
chr6	33582450	0.193349193375953	0.592508713004738	5.56651733209874	12.9	4.38	0.535204126743432	0.592508713004738	GGNBP1	NA	NA
chr6	33582454	0.602664182004241	0.0651716776509585	2.67887605962813	13.5	4.58	1.84407865846099	0.0651716776509585	GGNBP1	NA	NA
chr6	33582512	0.175173414314752	0.628351766252183	5.67283872435755	11.4	3.84	0.48404805338119	0.628351766252183	GGNBP1	NA	NA
chr6	33582606	0.377921436212775	0.281596208868822	4.50549519620842	11.1	4.93	1.07674051047464	0.281596208868822	GGNBP1	NA	NA
chr6	33582612	0.470865712348214	0.169575306996958	6.13157720522519	11.8	4.21	1.37356970632109	0.169575306996958	GGNBP1	NA	NA
chr6	33582650	0.083292860154287	0.819055686024102	4.68167031101822	12.3	3.83	0.228759706349574	0.819055686024102	GGNBP1	NA	NA
chr6	33582680	0.759654305331546	0.0107956256665052	6.03656653650082	11.9	3.6	2.54924555638268	0.0107956256665052	GGNBP1	NA	NA
chr6	33582739	0.121844477497404	0.737387078548837	6.45799712477517	12.5	4.33	0.335315531845999	0.737387078548837	GGNBP1	NA	NA
chr6	33582743	0.189595010931972	0.59985044881	3.32766530662364	12.8	4.87	0.524615587200252	0.59985044881	GGNBP1	NA	NA
chr6	33582751	0.110696033523755	0.760797857463783	3.69774230884232	12.5	4.88	0.304433226195444	0.760797857463783	GGNBP1	NA	NA
chr6	33582797	0.0065053381714156	0.985770174958205	6.37838554902647	12.5	4.53	0.0178353864270284	0.985770174958204	GGNBP1	NA	NA
chr6	33582814	0.312907797494022	0.378687721206926	1.49875837412761	12.1	3.78	0.880316786810713	0.378687721206926	GGNBP1	NA	NA
chr6	33582860	0.330678349998643	0.35068466091452	6.47786850442127	11.8	4.94	0.933262095156366	0.35068466091452	GGNBP1	NA	NA
chr6	33582913	0.335178128280945	0.343765141815935	8.90736888253868	10.9	3.48	0.946752047738076	0.343765141815935	GGNBP1	NA	NA
chr6	33582919	0.436268544133345	0.207498966558061	11.4969323487826	9.5	3.44	1.26047248799118	0.207498966558061	GGNBP1	NA	NA
chr6	33582929	0.259575949830407	0.468915356237769	4.07080651877642	12.2	4.05	0.724244967540554	0.468915356237769	GGNBP1	NA	NA
chr6	33582957	0.109147744020901	0.764063446972495	3.39572872793113	13.1	4.23	0.30014907554477	0.764063446972495	GGNBP1	NA	NA
chr6	33582962	0.360558731122534	0.306063312255926	3.99864142830764	12.3	4.24	1.0235173259056	0.306063312255926	GGNBP1	NA	NA
chr6	33582973	0.179480355684027	0.619791479538954	4.50020334672719	12	3.92	0.496145896628548	0.619791479538954	GGNBP1	NA	NA
chr6	33582987	0.423415972618178	0.222731968473997	4.14418860096013	12.8	4.29	1.21929573065319	0.222731968473997	GGNBP1	NA	NA
chr6	33583007	0.0491128254456955	0.892824458541215	9.58684502103634	11.7	3.8	0.134731131097877	0.892824458541215	GGNBP1	NA	NA
chr6	33583051	0.553111396265785	0.0972292279431573	2.30270753885316	13	4.16	1.6584373258062	0.0972292279431575	GGNBP1	NA	NA
chr6	33583054	0.526382474235088	0.118042393075661	2.93938261754733	12.2	4.69	1.56304337436975	0.118042393075661	GGNBP1	NA	NA
chr6	33583063	0.235825949854945	0.511875581347964	3.77199128599469	13	3.97	0.655920027556141	0.511875581347964	GGNBP1	NA	NA
chr6	33583107	0.0250709167328164	0.945191828031466	7.83883976658951	11.7	4.55	0.0687459674029226	0.945191828031466	GGNBP1	NA	NA
chr6	33583139	0.43397126338519	0.210176256885131	4.69121424169808	12.2	4.16	1.25308092591169	0.210176256885131	GGNBP1	NA	NA
chr6	33583168	0.312907797494019	0.378687721206931	1.58423888976226	12.1	3.57	0.880316786810704	0.378687721206931	GGNBP1	NA	NA
chr6	33583176	0.0154482897097984	0.966214929824733	4.42209182591228	12.7	3.8	0.0423559673051278	0.966214929824734	GGNBP1	NA	NA
chr6	33583715	0.440164834728914	0.203003458578624	13.4291490094497	8.3	3.8	1.27304109792377	0.203003458578624	GGNBP1	NA	NA
chr6	33583756	0.456560946107429	0.184710592867751	8.64257426240857	9.7	3.62	1.32638986873587	0.184710592867751	GGNBP1	NA	NA
chr6	33583817	0.274349212083471	0.443028662524749	12.4951593908526	6.4	2.72	0.767088897538562	0.443028662524749	GGNBP1	NA	NA
chr6	33583835	0.230823494446871	0.521126732248485	12.222559651464	12.1	4.63	0.641609547579597	0.521126732248485	GGNBP1	NA	NA
chr6	33583879	0.181389912408664	0.616009173640953	16.5285068164198	11.1	3.48	0.501514360729508	0.616009173640953	GGNBP1	NA	NA
chr6	33583915	0.141537844105649	0.696514255084077	7.61293301149352	13.3	4.55	0.390030146478022	0.696514255084077	GGNBP1	NA	NA
chr6	33583954	0.231940684998863	0.519054753945894	7.82773103575897	11.1	3.67	0.644803159887827	0.519054753945893	GGNBP1	NA	NA
chr6	33584041	0.214705291845606	0.551390821384268	13.4007075198532	12.6	4.43	0.595677306388206	0.551390821384268	GGNBP1	NA	NA
chr6	33584279	0.299039129041428	0.401276907829411	19.1082045625185	9.2	3.65	0.83934291461564	0.401276907829411	GGNBP1	NA	NA
chr6	33584443	0.0829981109658993	0.819687170001205	13.5474698160888	7.7	2.91	0.227947352017473	0.819687170001205	GGNBP1	NA	NA
chr6	33584555	0.462180189948902	0.178673580734205	5.96584677332596	11.9	4.04	1.34485030646591	0.178673580734205	GGNBP1	NA	NA
chr6	33584789	0.323243019780271	0.362270841394341	12.3669070256576	9.4	3.86	0.911046560973342	0.362270841394341	GGNBP1	NA	NA
chr6	33584872	0.411354534903363	0.237589692993232	9.0632028737092	10.7	3.33	1.18103280134327	0.237589692993232	GGNBP1	NA	NA
chr6	33584881	0.0652153092038126	0.857946696181093	13.9436784077384	9.4	3.03	0.178988545041086	0.857946696181093	GGNBP1	NA	NA
chr6	33584931	0.27420660810016	0.44327537051089	9.37407873258212	9.9	2.88	0.766673992228473	0.44327537051089	GGNBP1	NA	NA
chr6	33585001	0.0678713762266447	0.852213400559148	11.9588508761907	12.4	4.4	0.18629503531759	0.852213400559148	GGNBP1	NA	NA
chr6	33585005	0.104913938121179	0.773010204500049	11.8722919620609	12.6	4.6	0.288439670849357	0.773010204500049	GGNBP1	NA	NA
chr6	33585035	0.0664469028527231	0.855287461179088	13.4014068387719	12.8	4.66	0.182376252300814	0.855287461179088	GGNBP1	NA	NA
chr6	33585047	0.104518994898982	0.773846032629984	19.6846989723797	12.2	4.1	0.287347791347259	0.773846032629984	GGNBP1	NA	NA
chr6	33585133	0.680015769030657	0.0304951999972938	15.7791556223002	10.7	2.75	2.16359819753468	0.0304951999972938	GGNBP1	NA	NA
chr6	33585280	0.350770160021503	0.320334340255945	6.02258014057865	11.2	3.55	0.993771056274217	0.320334340255945	GGNBP1	NA	NA
chr6	33585354	0.721571238727359	0.0184864976025989	10.0920182911133	11.3	4.6	2.3557270116934	0.0184864976025989	GGNBP1	NA	NA
chr6	33585600	0.475854348333283	0.164477322385023	9.11765642042127	11.5	4.12	1.39016979774403	0.164477322385023	GGNBP1	NA	NA
chr6	33585683	0.227136116962651	0.527989446994873	2.24670199027598	11.7	4.74	0.631078119480095	0.527989446994873	GGNBP1	NA	NA
chr6	33585689	0.138187707522731	0.703420951614873	1.98180251980175	12.7	4.69	0.380706626047436	0.703420951614873	GGNBP1	NA	NA
chr6	33585733	0.0544216107047112	0.881304684178416	5.09361858393461	11.1	4.72	0.149315501227192	0.881304684178416	GGNBP1	NA	NA
chr6	33585749	0.291201215786915	0.414321167807652	5.59342990529083	12.6	4.12	0.816312953163062	0.414321167807652	GGNBP1	NA	NA
chr6	33585782	0.365842551232719	0.298502265681701	3.58161721383548	11.2	3.58	1.03965058627408	0.298502265681701	GGNBP1	NA	NA
chr6	33585785	0.33832162876255	0.338972847562941	2.17095745369465	10.1	4.12	0.956196738210489	0.338972847562941	GGNBP1	NA	NA
chr6	33585849	0.0669678913341294	0.854162945421591	3.20741946839492	10.5	4.35	0.183809446180841	0.854162945421591	GGNBP1	NA	NA
chr6	33585865	0.137837801802303	0.704143460179605	2.73761585423928	12.1	5.04	0.379733217133366	0.704143460179605	GGNBP1	NA	NA
chr6	33585986	0.0298184545609148	0.934830096437131	8.69040307516656	11.6	4.5	0.081769391686406	0.934830096437131	GGNBP1	NA	NA
chr6	33586074	0.101976424822814	0.779231915464046	11.4988843101333	8.6	4.22	0.280320120446783	0.779231915464046	GGNBP1	NA	NA
chr6	33586138	0.482038150245068	0.158287055000112	11.8312006119176	12.4	4.06	1.41085607897402	0.158287055000113	GGNBP1,LINC00336	NA	NA
chr6	33586211	1.09552704751905e-05	0.999976035227301	8.69913673825843	11.5	3.92	3.00353884262164e-05	0.999976035227301	GGNBP1,LINC00336	NA	NA
chr6	33586263	0.121350444819112	0.738420542929478	13.9336589728978	10.1	4.33	0.333945687825986	0.738420542929478	GGNBP1,LINC00336	NA	NA
chr6	33586398	0.114615731935585	0.752545881759989	6.81388599849531	12	4.4	0.315284198065477	0.752545881759989	GGNBP1,LINC00336	NA	NA
chr6	33586416	0.00741377314766751	0.983783262596404	8.01790192922685	10.5	3.47	0.0203260657777823	0.983783262596404	GGNBP1,LINC00336	NA	NA
chr6	33586465	0.139014909824894	0.701713739888616	9.50697265036662	11.7	2.98	0.383008124792478	0.701713739888616	GGNBP1,LINC00336	NA	NA
chr6	33586495	0.355836000519126	0.312906102531574	14.8244491807729	12.4	4.2	1.00914290780487	0.312906102531574	GGNBP1,LINC00336	NA	NA
chr6	33586568	0.421469090637167	0.225093411228929	3.97633016205137	11.8	3.94	1.21309523594199	0.22509341122893	GGNBP1,LINC00336	NA	NA
chr6	33586580	0.0183506244785612	0.959871523853621	10.4128019568263	7.5	3.57	0.0503148077298465	0.959871523853621	GGNBP1,LINC00336	NA	NA
chr6	33586682	0.662654885534056	0.0367917933450765	3.65771922270249	9.6	2.22	2.0880669776441	0.0367917933450765	GGNBP1,LINC00336	NA	NA
chr6	33586720	0.127212015349349	0.72618347527269	3.38342634306429	12.1	5.04	0.35020683809331	0.72618347527269	GGNBP1,LINC00336	NA	NA
chr6	33586750	0.394778400417157	0.258892459395427	3.03362148320723	11.8	4.52	1.12901273996699	0.258892459395427	GGNBP1,LINC00336	NA	NA
chr6	33586765	0.370678928281406	0.291669644882558	12.9748508378667	10.9	4.12	1.05446594353423	0.291669644882558	GGNBP1,LINC00336	NA	NA
chr6	33586779	0.375119845229046	0.285470273671831	6.92503435994701	10.4	4.22	1.06811137880095	0.285470273671831	GGNBP1,LINC00336	NA	NA
chr6	33586813	0.117565594986412	0.746350463954638	7.97374128642626	11.9	4.58	0.323455288126687	0.746350463954638	GGNBP1,LINC00336	NA	NA
chr6	33586822	0.141299270278177	0.697005445781922	14.9383794773595	10.3	4.4	0.3893659645536	0.697005445781922	GGNBP1,LINC00336	NA	NA
chr6	33587286	0.141530915638348	0.696528518414468	8.87086134443873	12.5	4.58	0.390010857356522	0.696528518414468	GGNBP1,LINC00336	NA	NA
chr6	33587319	0.0666410293672439	0.85486842569009	3.56068356038268	12.1	4.79	0.182910268545914	0.85486842569009	GGNBP1,LINC00336	NA	NA
chr6	33587325	0.596567889025421	0.0686751525710904	6.56565724817208	10.9	4.53	1.82055089809316	0.0686751525710905	GGNBP1,LINC00336	NA	NA
chr6	33587338	0.143130084207535	0.693238659578349	6.83954301919565	10.3	4.4	0.394463784952849	0.693238659578349	GGNBP1,LINC00336	NA	NA
chr6	33587463	0.264953660569825	0.459415958931313	12.8363029399577	10	5.91	0.739808898320972	0.459415958931313	GGNBP1,LINC00336	NA	NA
chr6	33587619	0.534811956212088	0.111203673705767	6.30241716633086	10.5	4.77	1.59280620057666	0.111203673705767	GGNBP1,LINC00336	NA	NA
chr6	33587656	0.438116917515624	0.205359222286107	10.0802742399576	11.4	4.81	1.26642987065896	0.205359222286107	GGNBP1,LINC00336	NA	NA
chr6	33587693	0.0180870749586861	0.960447464527752	8.26817206894796	10.7	4.95	0.0495920719493606	0.960447464527752	GGNBP1,LINC00336	NA	NA
chr6	33587775	0.193514163329316	0.592186851469862	5.75792404229253	12.6	5.58	0.535669695196671	0.592186851469862	GGNBP1,LINC00336	NA	NA
chr6	33587796	0.691324714788386	0.0268146617393523	5.90638793277147	9.1	3.93	2.21420526670317	0.0268146617393523	GGNBP1,LINC00336	NA	NA
chr6	33587812	0.14431661534535	0.690800667301311	10.7662354654283	11.5	5.23	0.397768732640377	0.690800667301311	GGNBP1,LINC00336	NA	NA
chr6	33587906	0.0453040661255975	0.901100509041868	7.83912636223079	13.1	5.63	0.124271251204767	0.901100509041868	GGNBP1,LINC00336	NA	NA
chr6	33587912	0.369385194306459	0.29348909645879	11.7764308242611	12.1	4.77	1.05049824708661	0.293489096458789	GGNBP1,LINC00336	NA	NA
chr6	33587963	0.0487187106917537	0.893680410766163	11.7451349591268	9.3	3.27	0.133648651701123	0.893680410766163	GGNBP1,LINC00336	NA	NA
chr6	33588024	0.0381573685005118	0.916652180222042	7.39350378009458	12.7	5.21	0.104651711357642	0.916652180222042	GGNBP1,LINC00336	NA	NA
chr6	33588099	0.441221437621762	0.201794184454362	9.00409474510785	8.7	3.37	1.27645652860497	0.201794184454362	GGNBP1,LINC00336	NA	NA
chr6	33588151	0.108233642723504	0.76599300937911	10.6686877756262	12.3	5.21	0.297620260420883	0.76599300937911	GGNBP1,LINC00336	NA	NA
chr6	33588200	0.510020863835723	0.132050420691038	5.99889753020069	12.2	4.8	1.50606526359962	0.132050420691038	GGNBP1,LINC00336	NA	NA
chr6	33588314	0.246246461198708	0.492827808851964	3.87732384282034	11.5	4.84	0.685818119314372	0.492827808851964	GGNBP1,LINC00336	NA	NA
chr6	33588625	0.153162801773419	0.672706097005398	16.7092648384952	9.4	4.27	0.422436971188343	0.672706097005398	GGNBP1,LINC00336	NA	NA
chr6	33588663	0.202471840466192	0.574807514812748	10.0644605311811	9.9	3.25	0.560985363869456	0.574807514812748	GGNBP1,LINC00336	NA	NA
chr6	33588722	0.676337455319958	0.0317627618851358	6.86548872670449	11.7	4.22	2.14738351583894	0.0317627618851357	GGNBP1,LINC00336	NA	NA
chr6	33588757	0.207020640238056	0.566056732512634	4.17659217433136	11.4	3.78	0.573868585675729	0.566056732512634	GGNBP1,LINC00336	NA	NA
chr6	33588863	0.0316179136142595	0.93090491542108	7.36355868015243	12.4	4.48	0.0867063669066637	0.93090491542108	GGNBP1,LINC00336	NA	NA
chr6	33588876	0.524770494301046	0.119379322489148	5.94970572361261	11.7	4.67	1.55738408471526	0.119379322489148	GGNBP1,LINC00336	NA	NA
chr6	33588890	0.000979794057138398	0.997856702556383	11.6185666675763	9.9	3.78	0.00268622821711086	0.997856702556383	GGNBP1,LINC00336	NA	NA
chr6	33588969	0.136683994721306	0.706527425280036	15.0189972330853	11.7	4.92	0.376523934477852	0.706527425280036	GGNBP1,LINC00336	NA	NA
chr6	33589030	0.124423748089447	0.731997700370247	9.03195782416823	11.3	3.92	0.342469357693748	0.731997700370247	LINC00336	NA	NA
chr6	33589065	0.0353271370469247	0.922818259109063	16.0075703435476	8.2	3.88	0.0968843224433731	0.922818259109063	LINC00336	NA	NA
chr6	33589126	0.0777037297715233	0.831045676890406	6.84995262854962	8.8	3.61	0.213360641896166	0.831045676890406	LINC00336	NA	NA
chr6	33589485	0.431024763193729	0.213639146809294	8.97651249893755	11	4.81	1.24362082826249	0.213639146809294	LINC00336	NA	NA
chr6	33589567	0.137716889744252	0.704393177007048	8.81116623826936	8.8	3.74	0.379396866639478	0.704393177007048	LINC00336	NA	NA
chr6	33589650	0.751742649632747	0.0121615048692523	14.1009515720452	9.6	4.55	2.50742307808417	0.0121615048692523	LINC00336	NA	NA
chr6	33589658	0.322152844664054	0.363985483474248	5.32046353973508	12	3.46	0.907797000411644	0.363985483474248	LINC00336	NA	NA
chr6	33589771	0.658152326292437	0.0385576111233444	8.60537009450151	10.2	3.77	2.06887720535617	0.0385576111233443	LINC00336	NA	NA
chr6	33589881	0.432051055210314	0.212429295261702	15.1890698558308	9.5	3.21	1.24691328425562	0.212429295261702	LINC00336	NA	NA
chr6	33590034	0.275254782025209	0.441463469155509	11.339972045875	10.9	4.15	0.769724271745166	0.441463469155509	LINC00336	NA	NA
chr6	33590092	0.244729364965104	0.49558189898929	14.5738198404985	12.2	4.87	0.681457738863091	0.49558189898929	LINC00336	NA	NA
chr6	33590094	0.389711268172393	0.265607400755489	14.6161426846654	12.3	4.79	1.1132352648146	0.265607400755488	LINC00336	NA	NA
chr6	33590129	0.0730092720745641	0.841140797145016	14.4622490478358	10.5	4.53	0.200434477815054	0.841140797145016	LINC00336	NA	NA
chr6	33590152	0.224199974569108	0.533480106810691	7.77312809755322	11.8	3.91	0.622702397685456	0.533480106810691	LINC00336	NA	NA
chr6	33590331	0.100814689871537	0.781695631331129	13.2044001185193	10.8	4.13	0.277110015858592	0.781695631331129	LINC00336	NA	NA
chr6	33590342	0.276193709375631	0.439843292940723	23.3909863820248	9.5	4.09	0.772457865438688	0.439843292940723	LINC00336	NA	NA
chr6	33590544	0.470587559465213	0.169862297561096	15.6331327130906	8.2	3.01	1.37264640695109	0.169862297561096	LINC00336	NA	NA
chr6	33590656	0.113773804490732	0.754316482829368	7.77436872004759	9.9	3.78	0.312952851893878	0.754316482829368	LINC00336	NA	NA
chr6	33590692	0.12894856524929	0.722568673077771	2.38664754535646	11.8	4.29	0.355027922316516	0.722568673077771	LINC00336	NA	NA
chr6	33590780	0.166384170462253	0.645944272652603	10.4555979909815	9.8	4.13	0.459403726589517	0.645944272652603	LINC00336	NA	NA
chr6	33590854	0.503856710392434	0.137581539471411	12.4247542549229	9.7	4.95	1.48485763905281	0.137581539471411	LINC00336	NA	NA
chr6	33590911	0.605754966848309	0.0634410719757193	12.3431781354338	11	3.68	1.85608760649425	0.0634410719757192	LINC00336	NA	NA
chr6	33590943	0.437896068183871	0.205614210781331	11.9347909275649	12.5	4.81	1.26571758352476	0.205614210781331	LINC00336	NA	NA
chr6	33590958	0.159408616843153	0.66002038153805	5.44233701559975	10.6	3.98	0.439885026112163	0.66002038153805	LINC00336	NA	NA
chr6	33590985	0.0886850173742182	0.807520141954715	18.002928583339	12.1	5.32	0.243626449133796	0.807520141954715	LINC00336	NA	NA
chr6	33591027	0.23804406042164	0.507795619943933	13.685144008652	8.4	3.5	0.66227402591775	0.507795619943933	LINC00336	NA	NA
chr6	33591095	0.306493209606311	0.389056858631643	17.6649905588393	10.9	5.04	0.861329016858053	0.389056858631643	LINC00336	NA	NA
chr6	33591123	0.0284615394128298	0.937790792003976	10.5446640791119	10.1	4.33	0.0780468420879541	0.937790792003976	LINC00336	NA	NA
chr6	33591127	0.263538459338104	0.461907446427115	8.80003776976048	11.8	4.83	0.735709599473092	0.461907446427115	LINC00336	NA	NA
chr6	33591199	0.257891800573765	0.471907983485424	12.2463572030861	9.2	3.49	0.719378105171204	0.471907983485425	LINC00336	NA	NA
chr6	33591282	0.530014953421532	0.115064088315472	8.8318247616562	11.8	4.47	1.57583389679144	0.115064088315471	LINC00336	NA	NA
chr6	33591715	0.335769249180057	0.342861353117861	12.3730080767264	8.3	4.08	0.948526766385653	0.342861353117861	LINC00336	NA	NA
chr6	33591826	0.236603868310459	0.510443137704571	6.53140579544805	10.5	4.93	0.658147839900799	0.510443137704571	LINC00336	NA	NA
chr6	33591866	0.516757507295671	0.126164808261119	14.2496719533039	12.3	4.88	1.52940203507449	0.126164808261119	LINC00336	NA	NA
chr6	33591902	0.19447927679965	0.590305169693189	13.9439161629427	10.9	4.46	0.538393852339034	0.590305169693189	LINC00336	NA	NA
chr6	33591924	0.0895124991387568	0.80575279387649	10.141903620879	8.8	3.79	0.245908848674887	0.80575279387649	LINC00336	NA	NA
chr6	33591932	0.345366608759212	0.328357909746866	12.233774312987	9.3	3.43	0.977426781294314	0.328357909746866	LINC00336	NA	NA
chr6	33591948	0.374492909634182	0.286341115346857	6.23266234533783	13.1	5.15	1.06618257971044	0.286341115346857	LINC00336	NA	NA
chr6	33592014	0.049341900594442	0.892326990849507	2.51314358090625	12.3	4.57	0.135360325740411	0.892326990849507	LINC00336	NA	NA
chr6	33592104	0.138733118020502	0.702295178070511	11.5418507865519	11.3	4.06	0.38222405850306	0.702295178070511	LINC00336	NA	NA
chr6	33592160	0.2692006988571	0.451975208861789	5.65245733675409	12.3	5.12	0.752126134338113	0.451975208861789	LINC00336	NA	NA
chr6	33592168	0.585511121843013	0.0753384100490511	5.74561032489107	12.1	4.68	1.77839861472961	0.0753384100490511	LINC00336	NA	NA
chr6	33592184	0.466328529238624	0.174292834648392	9.10409058113977	11.9	4.2	1.35853862640606	0.174292834648392	LINC00336	NA	NA
chr6	33592207	0.103457296394848	0.776093967092749	18.5405141182306	10.6	4.17	0.284412909348559	0.776093967092748	LINC00336	NA	NA
chr6	33592250	0.345897736576764	0.327564692778408	11.1607212188518	12	4.62	0.979030938829269	0.327564692778408	LINC00336	NA	NA
chr6	33592362	0.155642074921684	0.667661404564804	12.9393640944723	12.2	4.39	0.429359799442416	0.667661404564805	LINC00336	NA	NA
chr6	33592450	0.372095229321368	0.289684767807757	17.7982751957383	10.4	4.27	1.058813404316	0.289684767807757	LINC00336	NA	NA
chr6	33592457	0.66303572460394	0.0366449910659226	7.4239905110523	9.2	3.36	2.08969739615682	0.0366449910659226	LINC00336	NA	NA
chr6	33592512	0.0608256973052412	0.867434972101858	8.72704021547681	10.9	5.04	0.166917488832807	0.867434972101858	LINC00336	NA	NA
chr6	33592515	0.112159545847176	0.75771419981208	7.49721214566358	11.5	3.72	0.308483833529918	0.75771419981208	LINC00336	NA	NA
chr6	33592560	0.0481607915515386	0.894892287920876	13.7152447102287	8.9	4.12	0.132116319558255	0.894892287920876	LINC00336	NA	NA
chr6	33592580	0.208281579663941	0.563640070285195	17.4095690669613	11.3	4.22	0.577443241567104	0.563640070285195	LINC00336	NA	NA
chr6	33592631	0.148682261227963	0.681852633614382	19.644603142121	10.9	4.65	0.409936357967891	0.681852633614382	LINC00336	NA	NA
chr6	33592684	0.37152034167446	0.290489568724463	12.9585690914538	12.1	3.87	1.05704824700842	0.290489568724463	LINC00336	NA	NA
chr6	33592688	0.311144844057165	0.381523888230719	15.6788351670333	8.6	3.17	0.875091928996614	0.381523888230719	LINC00336	NA	NA
chr6	33592706	0.109391059713687	0.763550032164965	18.2842428991131	11.4	4.2	0.30082226129737	0.763550032164965	LINC00336	NA	NA
chr6	33592708	0.253526866532135	0.479703039473896	15.237875984946	11.5	4.09	0.706780266682543	0.479703039473896	LINC00336	NA	NA
chr6	33592747	0.099994494910425	0.783436090982107	21.7555316348273	11.7	4.08	0.274844001610078	0.783436090982107	LINC00336	NA	NA
chr6	33592756	0.00854437406786622	0.981310546214732	20.9610469728223	11.1	3.25	0.0234258990539177	0.981310546214732	LINC00336	NA	NA
chr6	33592764	0.157567777934245	0.663751327714043	15.4534881355915	10.8	4.08	0.434739769832515	0.663751327714043	LINC00336	NA	NA
chr6	33592777	0.153393306174987	0.672236579475695	20.9208299178102	11	4.14	0.423080430928606	0.672236579475695	LINC00336	NA	NA
chr6	33592779	0.0623215873288066	0.864199792019046	21.5001259911725	11.9	4.23	0.171030489022119	0.864199792019046	LINC00336	NA	NA
chr6	33592781	0.109017680963153	0.764337923989979	19.9439764955051	12.1	4.25	0.299789239089375	0.764337923989979	LINC00336	NA	NA
chr6	33592787	0.179664154479517	0.61942707365374	19.1904086263797	10.9	3.7	0.496662496297497	0.61942707365374	LINC00336	NA	NA
chr6	33592807	0.59410620090461	0.0701239911656991	15.7605014037507	10.4	4.25	1.81110893204924	0.070123991165699	LINC00336	NA	NA
chr6	33592828	0.226800319840748	0.528616229707925	15.5297320308827	12.1	4.51	0.630119763957067	0.528616229707925	LINC00336	NA	NA
chr6	33592864	0.313743663203591	0.377346642691602	6.98592935750058	11.1	4.41	0.882795739788876	0.377346642691602	LINC00336	NA	NA
chr6	33592887	0.647731810822665	0.0428614561379119	7.11506065346248	10.8	3.55	2.02505754025426	0.0428614561379119	LINC00336	NA	NA
chr6	33592914	0.0670954835167184	0.853887582945938	6.2447809368978	9.4	3.03	0.184160452740383	0.853887582945938	LINC00336	NA	NA
chr6	33592923	0.104305530954966	0.774297878858704	11.5565237925982	10.8	3.52	0.286757667207785	0.774297878858704	LINC00336	NA	NA
chr6	33592929	0.378324884843111	0.281040671160722	10.1597167844935	11.3	4.16	1.07798450493093	0.281040671160722	LINC00336	NA	NA
chr6	33592936	0.535655919297009	0.110533019752715	12.0831294113366	9.7	2.67	1.59580194129145	0.110533019752715	LINC00336	NA	NA
chr6	33592942	0.292767124176092	0.411699276334855	7.64381084280814	11.8	4.16	0.82090694239127	0.411699276334855	LINC00336	NA	NA
chr6	33593009	0.207731737184308	0.564693386812274	12.661752601243	11.9	3.84	0.575884302107307	0.564693386812274	LINC00336	NA	NA
chr6	33593049	0.382436672403715	0.275412732040756	11.4951725818037	10.9	4.01	1.09068223090195	0.275412732040756	LINC00336	NA	NA
chr6	33593116	0.363128488171635	0.302373511807887	13.791424002868	9.7	3.09	1.03135684167418	0.302373511807887	LINC00336	297	34
chr6	33593128	0.150173735673019	0.678803740373344	14.8088532565476	10.2	2.66	0.414096084303667	0.678803740373344	LINC00336	297	34
chr6	33593133	0.226780048734936	0.528654076446094	14.5893775635303	10.8	3.61	0.630061914539599	0.528654076446094	LINC00336	297	34
chr6	33593152	0.017084722053869	0.96263807726712	8.31614986835043	9.3	3.33	0.0468433517124887	0.962638077267119	LINC00336	297	34
chr6	33593162	0.399385467400486	0.252869465494926	6.65343198301848	12.3	4	1.14340743855791	0.252869465494926	LINC00336	297	34
chr6	33593176	0.349877925573979	0.321652085298449	6.64253375247051	11.7	4.06	0.99106859784393	0.321652085298449	LINC00336	297	34
chr6	33593180	0.0618337782540001	0.865254585337785	5.6951303241817	13	4.67	0.169689178009636	0.865254585337785	LINC00336	297	34
chr6	33593188	0.477359881270944	0.162957066500538	6.62502016761754	12.2	3.82	1.39519492667148	0.162957066500538	LINC00336	297	34
chr6	33593190	0.563090502795626	0.0901038416462968	4.90274496565646	11.4	4.09	1.69485020009606	0.0901038416462967	LINC00336	297	34
chr6	33593196	0.293173003690703	0.411020972927591	6.66175780403166	12.5	5.04	0.822098264907228	0.411020972927591	LINC00336	297	34
chr6	33593202	0.345524657124698	0.328121767493338	7.07149814080155	9.2	3.49	0.977904079083639	0.328121767493338	LINC00336	297	34
chr6	33593213	0.0837348821930143	0.818108853692311	5.87150531612061	11.7	4.88	0.229978014573733	0.818108853692311	LINC00336	297	34
chr6	33593233	0.165308274152964	0.64810888702188	9.63913649773989	11.9	4.2	0.456390929664537	0.64810888702188	LINC00336	297	34
chr6	33593246	0.453910698616606	0.187599012534094	5.55676168302171	11.6	3.75	1.31771517546127	0.187599012534094	LINC00336	297	34
chr6	33593251	0.416947487095942	0.230632518699294	5.49337586186402	11.3	3.65	1.19873110608028	0.230632518699294	LINC00336	297	34
chr6	33593267	0.513613924224761	0.128890630164041	5.9929416612758	12.9	4.61	1.51849114482389	0.128890630164041	LINC00336	297	34
chr6	33593272	0.261034819579091	0.466329828795102	5.96435586677387	12.3	4.24	0.728463623190869	0.466329828795102	LINC00336	297	34
chr6	33593278	0.219593256718696	0.542140807952831	5.66694935502281	12.4	4.35	0.609578876514643	0.542140807952831	LINC00336	297	34
chr6	33593305	0.173131250356528	0.632424738355055	4.94679862412933	11.3	4.37	0.478316803430303	0.632424738355055	LINC00336	297	34
chr6	33593310	0.190336762567562	0.59839726690091	7.12267686943794	11.9	4.53	0.526706721992656	0.59839726690091	LINC00336	297	34
chr6	33593314	0.294185418110767	0.409331341134779	5.71644595219613	12	4.88	0.825070897286727	0.409331341134779	LINC00336	297	34
chr6	33593322	0.0836749139994453	0.818237296039082	6.53555182270105	11.2	4.52	0.229812725246835	0.818237296039082	LINC00336	297	34
chr6	33593328	0.416375357100048	0.23133884124794	5.58723917990444	12.8	4.85	1.19691716957665	0.23133884124794	LINC00336	297	34
chr6	33593332	0.762925902942129	0.0102637325433773	4.5679012809082	11.7	4.06	2.56681510001691	0.0102637325433772	LINC00336	297	34
chr6	33593348	0.234008499889138	0.515228701013653	7.41977465717841	11.5	4.43	0.650717753017764	0.515228701013653	NA	297	34
chr6	33593353	0.046248313392583	0.899047926182083	3.85033279191273	12.4	4.27	0.126864144056051	0.899047926182083	NA	297	34
chr6	33593366	0.0610014835548187	0.867054704204057	3.5428293245764	11.1	4.12	0.167400789253607	0.867054704204057	NA	297	34
chr6	33593381	0.299085449700472	0.401200409668222	5.06952611395729	11.8	4.54	0.839479283493785	0.401200409668222	NA	297	34
chr6	33593394	0.403574762989765	0.247460862401698	4.24180802138636	12.8	4.49	1.15653874181581	0.247460862401698	NA	297	34
chr6	33593398	0.729744191008542	0.0165892584170617	4.40574066865551	11.4	4.62	2.39568680782512	0.0165892584170617	NA	297	34
chr6	33593401	0.274115991021049	0.443432172551869	5.81927904197586	12.2	4.1	0.766410356342697	0.443432172551869	NA	297	34
chr6	33593404	0.540045986522056	0.107085474260702	4.17814731377329	11.6	3.2	1.61143256467948	0.107085474260701	NA	297	34
chr6	33593409	0.506356546702107	0.135321600628482	4.80614092637843	12.3	4.27	1.4934417140856	0.135321600628482	NA	297	34
chr6	33593411	0.158473794863631	0.66191420795858	3.4999984620172	11.8	3.33	0.437271849826526	0.66191420795858	NA	297	34
chr6	33593476	0.318302463652433	0.370073667198715	6.00547864679929	11.9	4.31	0.896335382533652	0.370073667198715	NA	NA	NA
chr6	33593487	0.561690147168688	0.0910829168138417	8.61141776238884	10	4.19	1.68971278134187	0.0910829168138416	NA	NA	NA
chr6	33593489	0.39740337875617	0.25545110513682	6.1038902090034	10.7	4.11	1.13720857014453	0.25545110513682	NA	NA	NA
chr6	33593672	0.708744738750424	0.0217591303340483	11.6176708916605	9.7	3.27	2.29454644701074	0.0217591303340483	NA	NA	NA
chr6	33593879	0.011186595938054	0.975532383414579	9.92605686285227	12.2	4.61	0.030670417574543	0.975532383414579	NA	NA	NA
chr6	33593887	0.272322733805222	0.446540381042853	3.90169051279767	13	4.55	0.761195373776885	0.446540381042853	NA	NA	NA
chr6	33593909	0.258903406048336	0.470109418355589	28.977096536798	9.1	6.12	0.722301032320362	0.470109418355589	NA	NA	NA
chr6	33593911	0.34080383587635	0.335213005505749	5.34078123160342	12.7	4.27	0.963666797867582	0.335213005505749	NA	NA	NA
chr6	33593950	0.00979637161413713	0.978572493547326	6.8868068754577	12.4	4.88	0.0268586256535572	0.978572493547326	NA	NA	NA
chr6	33594002	0.152983087593152	0.673072229918739	2.92781509774195	13	4.45	0.421935318336461	0.673072229918739	NA	NA	NA
chr6	33594004	0.129595291021421	0.721223706716752	2.55303849404962	13.3	4.64	0.356823814765234	0.721223706716752	NA	NA	NA
chr6	33594100	0.544132899311527	0.103937611428652	2.92654795372566	12.1	3.81	1.62605661853152	0.103937611428652	NA	NA	NA
chr6	33594124	0.602062280250418	0.065512255399496	6.90438384442825	11.6	4.58	1.84174638797509	0.065512255399496	NA	NA	NA
chr6	33594178	0.0742272176894784	0.838519625697968	6.16675290876415	12.8	4.61	0.203787417753632	0.838519625697968	NA	NA	NA
chr6	33594183	0.083399485625894	0.818827269849652	12.1720447033704	12.3	4.45	0.229053582897352	0.818827269849652	NA	NA	NA
chr6	33594192	0.132682869616209	0.71481214368	7.20898362200161	11.3	4.5	0.365400934625168	0.71481214368	NA	NA	NA
chr6	33594255	0.20584386377553	0.568315662388763	5.00649832398719	12.9	4.46	0.570533861468641	0.568315662388763	NA	NA	NA
chr6	33594269	0.200638329158014	0.57834909658609	5.72943125346103	12.5	4.33	0.555797789836649	0.57834909658609	NA	NA	NA
chr6	33594323	0.239642188049062	0.504864519055954	5.64288971237145	12	4.27	0.666855372840919	0.504864519055954	NA	NA	NA
chr6	33594358	0.0736381196043144	0.839787261476908	6.6751301964682	10.8	3.99	0.202165604583899	0.839787261476908	NA	NA	NA
chr6	33594374	0.693142524540525	0.0262529120715309	5.67620822050196	11.6	4.3	2.22244996192677	0.0262529120715309	NA	NA	NA
chr6	33594396	0.175419294958949	0.627861978063135	3.04704907160624	13	5.08	0.484738323348961	0.627861978063135	NA	NA	NA
chr6	33594398	0.073046152733778	0.84106140458525	4.9033574288045	13.1	5.24	0.200536001607248	0.84106140458525	NA	NA	NA
chr6	33594404	0.352611964650922	0.317623088838665	4.22068370896713	13.1	4.77	0.999354301863433	0.317623088838665	NA	NA	NA
chr6	33594421	0.449086530115278	0.192924430155328	6.44301825767626	11.9	4.33	1.30197646772127	0.192924430155328	NA	NA	NA
chr6	33594436	0.377307356083297	0.282442918936598	7.67018458333477	11.9	4.91	1.0748477035707	0.282442918936598	NA	NA	NA
chr6	33594484	0.34757785273453	0.325062049473826	5.13187597779995	11.7	4.6	0.984108741193007	0.325062049473827	NA	NA	NA
chr6	33594496	0.0400961248213304	0.912430602720787	6.14820189063805	11.2	4.18	0.109973233481965	0.912430602720788	NA	NA	NA
chr6	33594536	0.328774293515461	0.353633634989814	4.62213533799734	12.6	5.25	0.927564277570701	0.353633634989814	NA	NA	NA
chr6	33594609	0.648996965146289	0.0423225286177052	4.80518050189328	12.5	4.9	2.03033470692866	0.0423225286177051	NA	NA	NA
chr6	33594732	0.00426638487043502	0.990667452968873	14.8243795420361	10.1	3.25	0.0116968798477979	0.990667452968873	NA	NA	NA
chr6	33594779	0.224136642346144	0.533598792604139	4.45810055974558	11.7	4.81	0.622521832132479	0.533598792604139	NA	NA	NA
chr6	33594831	0.476681097883716	0.163641439489652	14.3819895051643	11.2	4.34	1.39292841279012	0.163641439489652	NA	NA	NA
chr6	33595017	0.238393736034968	0.507153677244501	5.1612928904923	11.2	4.24	0.663276198843548	0.507153677244501	NA	NA	NA
chr6	33595021	0.0235331093909423	0.948549822999184	7.8750787031164	11.3	4.62	0.0645279871767214	0.948549822999184	NA	NA	NA
chr6	33595128	0.440803036508797	0.202272539986049	4.77305363953137	11.9	4.98	1.2751036999208	0.202272539986049	NA	NA	NA
chr6	33595154	0.0855508930250678	0.81422110534347	7.19250528428592	9.9	4.41	0.234984059743658	0.81422110534347	NA	NA	NA
chr6	33595215	0.213080413914269	0.554479372951153	4.99691682924732	12.1	4.98	0.59106126398817	0.554479372951153	NA	NA	NA
chr6	33595239	0.234002926778104	0.515238997139932	3.40292340076704	12.5	4.95	0.650701806018202	0.515238997139932	NA	NA	NA
chr6	33595246	0.250311615687038	0.485480492799738	8.40769846237957	10.5	4.14	0.69751510013811	0.485480492799738	NA	NA	NA
chr6	33595282	0.341784664196439	0.333733258210587	6.05062255315984	11.9	5.22	0.966621548745055	0.333733258210587	NA	NA	NA
chr6	33595420	0.42078074258054	0.225931726689032	8.26330438901625	11.1	4.15	1.21090523332674	0.225931726689032	NA	NA	NA
chr6	33595427	0.528248213234294	0.116506716026897	12.8635519499868	11.4	4.86	1.56960636838457	0.116506716026898	NA	NA	NA
chr6	33595463	0.138187707522739	0.703420951614865	3.49415256864596	12.3	5.03	0.380706626047447	0.703420951614865	NA	NA	NA
chr6	33595534	0.41717750291627	0.230348897445143	6.2213793682259	10.1	4.12	1.19946059669996	0.230348897445143	NA	NA	NA
chr6	33595627	0.00491902004287036	0.989239904018218	6.19190570674268	12.8	4.94	0.0134861892069647	0.989239904018218	NA	NA	NA
chr6	33595653	0.101920524127418	0.779350424891712	5.81299811626909	12.7	4.45	0.280165642413686	0.779350424891712	NA	NA	NA
chr6	33595681	0.257159931347329	0.473211079058472	13.1776899290511	11.1	3.93	0.717264221763179	0.473211079058472	NA	NA	NA
chr6	33595728	0.158098007326777	0.662675991412544	12.9261821582709	11.1	4.09	0.436221553557101	0.662675991412544	NA	NA	NA
chr6	33595753	0.498466455946376	0.142532856890616	9.55525002719071	11.6	4.4	1.46642383492378	0.142532856890616	NA	NA	NA
chr6	33595820	0.676834073697431	0.03158957073957	6.18097180221611	11.3	4.3	2.14956586736813	0.0315895707395699	NA	NA	NA
chr6	33595875	0.019060373451439	0.958320577319426	4.443192678877	9.5	4.3	0.0522611895092264	0.958320577319426	NA	NA	NA
chr6	33595901	0.130166348335176	0.720036676262211	3.44331812300173	12.9	5.22	0.358409776668626	0.720036676262211	NA	NA	NA
chr6	33595950	0.461247126287726	0.179667809544914	5.4957599013144	12.7	5.12	1.34177854871489	0.179667809544914	NA	NA	NA
chr6	33596048	0.211102303954272	0.55824842197283	6.02560835039673	12.8	5.57	0.585445173060777	0.55824842197283	NA	NA	NA
chr6	33596088	0.184746895437766	0.609379643266232	3.36867147441754	13.3	5.29	0.51095917577066	0.609379643266232	NA	NA	NA
chr6	33596096	0.146521884477983	0.686276257673352	9.11702338581249	11.9	5.61	0.403913596526673	0.686276257673352	NA	NA	NA
chr6	33596231	0.0691794803389515	0.849392045231227	7.2130276661673	12.6	4.72	0.189894190143055	0.849392045231227	NA	NA	NA
chr6	33596277	0.138187707522739	0.703420951614869	5.66017061502598	12.6	4.86	0.380706626047442	0.703420951614869	NA	NA	NA
chr6	33596322	0.0140285024574758	0.969318689397116	18.24947474708	11.2	4.24	0.0384628017881241	0.969318689397116	NA	NA	NA
chr6	33596353	0.0194478250317678	0.957473969282156	14.2958897040535	13	5.89	0.0533237350302738	0.957473969282156	NA	NA	NA
chr6	33596380	0.31238740406453	0.379523829736299	7.58750034473455	11.8	5.31	0.878773993568242	0.379523829736299	NA	NA	NA
chr6	33596413	0.442910047628403	0.199870288092177	4.51465798803614	13.4	5.89	1.2819212061985	0.199870288092177	NA	NA	NA
chr6	33596423	0.496668231635772	0.144208512384973	10.5761288819045	12.4	5.23	1.4602968318918	0.144208512384973	NA	NA	NA
chr6	33596640	0.459558319461277	0.181475629674613	8.36953726651236	11.3	5.25	1.33622534386726	0.181475629674613	NA	NA	NA
chr6	33596681	0.552230019773759	0.0978752237648814	6.93059199370196	11.7	4.76	1.65524296183288	0.0978752237648814	NA	NA	NA
chr6	33596793	0.273492630490896	0.444511508082038	11.2032358433463	11.4	5.21	0.764597080653175	0.444511508082038	NA	NA	NA
chr6	33596799	0.144875037582365	0.689654148178523	2.05252111206319	12	5.72	0.399324457576967	0.689654148178523	NA	NA	NA
chr6	33596806	0.00584251261505452	0.987219939907191	5.78324816039891	11.6	5.04	0.016018114951704	0.987219939907191	NA	NA	NA
chr6	33596933	0.473097203811498	0.167283395030779	4.41491282955488	11.5	5.28	1.38098557809956	0.167283395030779	NA	NA	NA
chr6	33596960	0.455673061831463	0.185675331558145	9.52303722108741	10.6	5.06	1.32348141867288	0.185675331558145	NA	NA	NA
chr6	33597013	0.329734085837754	0.352145565216808	10.7424795585418	10.8	4.47	0.930435654537055	0.352145565216808	NA	NA	NA
chr6	33597086	0.0588294013611165	0.871755141088669	15.0990590329851	7.1	3.75	0.161429490646628	0.871755141088669	NA	NA	NA
chr6	33597090	0.00630233236783348	0.986214195517849	16.6100819441018	7.2	4.37	0.0172788033979965	0.986214195517849	NA	NA	NA
chr6	33597315	0.529452733539757	0.115521948720844	10.7251413413144	11.2	3.91	1.57385079063612	0.115521948720844	NA	NA	NA
chr6	33597370	0.0515017245496134	0.887638324841459	12.4344796761981	11.2	4.57	0.14129319556607	0.887638324841459	NA	NA	NA
chr6	33597380	0.430614086693381	0.214124382352413	20.4237444376465	12.2	4.76	1.2423041023207	0.214124382352413	NA	NA	NA
chr6	33597445	0.298873555871116	0.401550407547005	5.05868447215429	11.6	4.25	0.838855489982147	0.401550407547005	NA	NA	NA
chr6	33597477	0.10980407187217	0.762678734836312	7.76125874328782	10	4.22	0.301965012246248	0.762678734836312	NA	NA	NA
chr6	33597487	0.288606108443361	0.418683578297538	6.72704766743399	11.5	5.04	0.80870721291124	0.418683578297538	NA	NA	NA
chr6	33597696	0.145460486795225	0.688452749166185	25.681241424236	6.4	3.31	0.400955687372131	0.688452749166185	NA	NA	NA
chr6	33598125	0.593932070085547	0.0702272247471473	7.55186134499794	11.2	4.71	1.81044229904423	0.0702272247471474	NA	NA	NA
chr6	33598137	0.341010124601005	0.33490150436504	8.93660945270922	11.6	4.55	0.964288101942629	0.33490150436504	NA	NA	NA
chr6	33598231	0.0146440650591233	0.967972976423908	5.88867753164352	10.7	5.01	0.0401507065026509	0.967972976423908	NA	NA	NA
chr6	33598477	0.4626120482717	0.178214518442065	3.37168545566238	12.1	5.76	1.34627291181143	0.178214518442064	NA	NA	NA
chr6	33598492	0.601781376997204	0.0656715987323895	4.78550738143823	10	4.71	1.84065863888712	0.0656715987323895	NA	NA	NA
chr6	33598533	0.542685343300269	0.105045786914432	8.36031228282538	10.5	4.6	1.62086876501665	0.105045786914432	NA	NA	NA
chr6	33598572	0.537713214147735	0.10890885721288	3.68233750838639	10.6	4.5	1.60311685607865	0.10890885721288	NA	NA	NA
chr6	33598580	0.401856206933918	0.249671737552264	1.37355417626482	12	5.31	1.15114706675789	0.249671737552264	NA	NA	NA
chr6	33598588	0.22917218797743	0.524195502512255	7.33600185441088	10.7	5.68	0.636891526534884	0.524195502512255	NA	NA	NA
chr6	33598663	0.26103527715185	0.466329018839499	6.59239948165524	10.9	4.86	0.728464946778056	0.466329018839499	NA	NA	NA
chr6	33598730	0.0778876430525813	0.830650627021761	10.4433191187402	11.4	4.99	0.213867189761839	0.830650627021761	NA	NA	NA
chr6	33598753	0.0943836545769004	0.795365185902943	10.0186354535726	11.1	5.34	0.259350023859952	0.795365185902943	NA	NA	NA
chr6	33598790	0.226560974923232	0.529063163758485	11.417093641458	11.5	5.28	0.629436751746513	0.529063163758485	NA	NA	NA
chr6	33598925	0.0576538003876659	0.874300686490156	18.9788973649247	9.5	3.72	0.158198118265368	0.874300686490156	NA	NA	NA
chr6	33599020	0.584494615373341	0.0759712353510265	9.97496896622996	11.2	5.05	1.77455595440972	0.0759712353510265	NA	NA	NA
chr6	33599058	0.567436034082759	0.0871085799109519	16.2296978446239	8.8	3.82	1.7108512282999	0.0871085799109519	NA	NA	NA
chr6	33599090	0.573983250696529	0.0827176921468295	16.6583764103216	10.1	4.48	1.73513050545705	0.0827176921468296	NA	NA	NA
chr6	33599126	0.603374353556629	0.0647713312241607	8.42449768013221	9.3	3.71	1.84683311253606	0.0647713312241607	NA	NA	NA
chr6	33599155	0.0953385006825194	0.793332341590427	12.1250345407875	11.4	4.65	0.26198586266211	0.793332341590427	NA	NA	NA
chr6	33599262	0.415218406205243	0.23277088875625	9.81747615428773	10.5	5.19	1.19325150502126	0.23277088875625	NA	NA	NA
chr6	33599401	0.0902790067922029	0.804116381336485	10.056199860081	9.6	4.33	0.248023297167217	0.804116381336485	NA	NA	NA
chr6	33599439	0.494074508180128	0.146646518925696	14.5320618467781	7	3.68	1.45147902428133	0.146646518925696	NA	NA	NA
chr6	33599467	0.182316864002516	0.614176060561077	7.16755830854875	9.7	4.6	0.504121412872735	0.614176060561077	NA	NA	NA
chr6	33599631	0.0939919633893271	0.796199408492267	4.92983923578346	10.4	4.22	0.258268871421757	0.796199408492267	NA	NA	NA
chr6	33599649	0.0394935523695022	0.913742477478274	11.6698068466669	7.7	3.43	0.108319219348842	0.913742477478274	NA	NA	NA
chr6	33599733	0.3461202030414	0.327232743407731	15.5345800349565	8.9	3.75	0.979703002876618	0.327232743407731	NA	NA	NA
chr6	33599770	0.308990418408328	0.385003893995533	12.0546643478458	10.3	4.69	0.868713429694392	0.385003893995533	NA	NA	NA
chr6	33599818	0.00785812367725119	0.982811415879171	6.5233500686157	10.9	5.28	0.0215443620332167	0.982811415879171	NA	NA	NA
chr6	33599825	0.269815241767607	0.450903065193725	14.101150383594	9	4.24	0.75391033358393	0.450903065193725	NA	NA	NA
chr6	33599866	0.300792355568451	0.398386344965106	16.9231379923922	8.6	4.2	0.8445066570497	0.398386344965106	NA	NA	NA
chr6	33600047	0.226139415830549	0.529850723089267	11.165058641326	10.6	4.86	0.628233904137126	0.529850723089267	NA	NA	NA
chr6	33600055	0.040874882887876	0.910735432645083	5.01446893506741	11.1	5.26	0.112110953372732	0.910735432645083	NA	NA	NA
chr6	33600107	0.140851508144576	0.697927600007511	8.89727400311703	9.9	5.04	0.388119502641649	0.697927600007511	NA	NA	NA
chr6	33600122	0.173672229984257	0.631344915320473	12.1308844877476	9.5	4.48	0.47983473013338	0.631344915320474	NA	NA	NA
chr6	33600146	0.138409240405055	0.702963626237093	18.2175003732339	8.9	4.53	0.381322949939682	0.702963626237093	NA	NA	NA
chr6	33600166	0.385473637691867	0.271295640115051	8.0835669921537	11.3	5.23	1.100083734435	0.271295640115051	NA	NA	NA
chr6	33600170	0.562981957156344	0.0901794907640922	3.88778132974911	11.4	5.19	1.69445165605756	0.090179490764092	NA	NA	NA
chr6	33600178	0.119290075354416	0.74273467131613	4.0589435963632	11.3	5.21	0.328234093913187	0.74273467131613	NA	NA	NA
chr6	33600243	0.0935472720917522	0.797146735879102	14.2022750670605	9	4.78	0.257041501048792	0.797146735879102	NA	NA	NA
chr6	33600257	0.132228610896366	0.715754445320758	10.9203182201062	10.5	5.68	0.364138691904251	0.715754445320758	NA	NA	NA
chr6	33600392	0.303531879961992	0.393889773583466	5.99083803737766	10.7	4.85	0.852584477540417	0.393889773583466	NA	NA	NA
chr6	33600394	0.362407760256279	0.303405982555442	3.72733334860205	11	5.23	1.02915683448043	0.303405982555442	NA	NA	NA
chr6	33600400	0.33832162876255	0.338972847562947	3.52886452161029	10.9	4.93	0.956196738210477	0.338972847562947	NA	NA	NA
chr6	33600434	0.192438655367727	0.594286351274296	6.31214872282472	11.2	4.44	0.532634881345963	0.594286351274296	NA	NA	NA
chr6	33600478	0.483934664062072	0.156417141236176	11.3069923411177	10.9	4.25	1.4172250462537	0.156417141236176	NA	NA	NA
chr6	33600520	0.631058800984864	0.0503984370360428	5.74733240061965	10.9	4.95	1.95656666843783	0.0503984370360429	NA	NA	NA
chr6	33600565	0.286135267632393	0.42285701912578	8.81016422373044	10.9	5.26	0.801474468255571	0.42285701912578	NA	NA	NA
chr6	33600581	0.695086297504474	0.0256612128307444	3.45349219492531	10.5	4.17	2.23130076824188	0.0256612128307443	NA	NA	NA
chr6	33600609	0.616165377438623	0.0578347443174529	5.61508612485602	10.8	5.01	1.89694843286719	0.0578347443174529	NA	NA	NA
chr6	33600656	0.722951340396792	0.0181560771198005	12.7529163277825	10.5	4.86	2.36241964268279	0.0181560771198006	NA	NA	NA
chr6	33600761	0.306510463575934	0.389028784708266	5.46493936094826	10.8	4.18	0.86138000526547	0.389028784708266	NA	NA	NA
chr6	33600834	0.373423002780673	0.287830561517843	17.1186245460899	7.7	4.08	1.06289281547616	0.287830561517843	NA	NA	NA
chr6	33600938	0.423567134544186	0.222549212246201	8.25139778004817	9.2	4.29	1.2197775548621	0.222549212246201	NA	NA	NA
chr6	33600971	0.385703638726801	0.270985213817757	4.02766247980169	10.4	4.53	1.10079654956823	0.270985213817757	NA	NA	NA
chr6	33600999	0.021140307404832	0.953776239225659	6.73962758618413	10	3.8	0.0579653369031433	0.953776239225659	NA	NA	NA
chr6	33601152	0.606107337749323	0.0632457076751232	8.75728391685041	10.3	5.27	1.85746020625204	0.0632457076751232	NA	NA	NA
chr6	33601168	0.356382442445987	0.312110286499692	7.38682366290739	9.9	4.04	1.01080392015047	0.312110286499692	NA	NA	NA
chr6	33601194	0.115628187922486	0.7504180295284	11.6943303623947	11.2	5.12	0.318088206148152	0.7504180295284	NA	NA	NA
chr6	33601252	0.482453873584885	0.157876015362068	10.8651605633277	9.3	4.19	1.41225118089054	0.157876015362068	NA	NA	NA
chr6	33601318	0.358649944580138	0.308819368084716	15.8504658623893	9.2	3.71	1.01770248055105	0.308819368084716	NA	NA	NA
chr6	33601380	0.138187707522742	0.703420951614865	2.12144977382076	10.2	4.85	0.380706626047447	0.703420951614865	NA	NA	NA
chr6	33601427	0.602396110768865	0.0653232184252831	7.58210364856668	10.5	4.7	1.84303967178348	0.0653232184252832	NA	NA	NA
chr6	33601434	0.138187707522743	0.703420951614868	4.24587076581215	7.8	3.39	0.380706626047444	0.703420951614868	NA	NA	NA
chr6	33601468	0.3009712461738	0.398091969961333	10.2510296232514	10.2	4.42	0.845033796013056	0.398091969961333	NA	NA	NA
chr6	33601510	0.549086081465404	0.100201719324925	6.89398665213132	10.5	4.9	1.64387648029452	0.100201719324925	NA	NA	NA
chr6	33601556	0.09291251771785	0.798499368321703	10.5752945979499	9.5	4.4	0.255289682308303	0.798499368321703	NA	NA	NA
chr6	33601587	0.613633259381918	0.0591670161020081	14.7527528630187	8.4	5.42	1.88695025995704	0.0591670161020081	NA	NA	NA
chr6	33601694	0.393113740428929	0.261088019033797	6.89851634885681	9.3	3.65	1.12382324298778	0.261088019033796	NA	NA	NA
chr6	33601831	0.494845203067649	0.145919492377902	7.33161732597993	10.6	4.17	1.45409672161813	0.145919492377902	NA	NA	NA
chr6	33601841	0.211035067093912	0.558376708011543	8.12046567516291	9.4	4.65	0.585254345352102	0.558376708011543	NA	NA	NA
chr6	33601885	0.0749233207461654	0.837022165187289	20.1990943083044	7.5	2.88	0.205703959864344	0.837022165187289	NA	NA	NA
chr6	33601962	0.20837900743441	0.563453509699527	8.64364346625043	9.8	3.94	0.577719502966846	0.563453509699527	NA	NA	NA
chr6	33602013	0.628589931250013	0.0515844622735543	6.25579898846526	9.3	3.56	1.94658538416311	0.0515844622735544	NA	NA	NA
chr6	33602086	0.445935398266895	0.196450177735461	12.2001896393079	9.4	3.95	1.29173140473198	0.196450177735461	NA	NA	NA
chr6	33602119	0.0705876594967021	0.846356566010027	15.158244065802	6.8	4.32	0.193769249458701	0.846356566010027	NA	NA	NA
chr6	33602156	0.00494351783250636	0.98918631901262	15.5601668328821	8.1	3.51	0.013553354190111	0.98918631901262	NA	NA	NA
chr6	33602350	0.247298163874975	0.490922430526968	20.5307674876364	8.2	3.65	0.688842431206743	0.490922430526968	NA	NA	NA
chr6	33602702	0.216962423986964	0.547111730207994	10.3234269925697	9.9	4.33	0.602093756596954	0.547111730207993	NA	NA	NA
chr6	33602711	0.338321628762549	0.338972847562943	8.4692748518647	8.4	5.85	0.956196738210486	0.338972847562943	NA	NA	NA
chr6	33602862	0.187254759993867	0.604443606345112	5.64886990576695	9.6	4.53	0.518021016022596	0.604443606345112	NA	NA	NA
chr6	33602873	0.0669256102795697	0.854254197212458	5.63547832692999	9.8	4.76	0.183693131854127	0.854254197212458	NA	NA	NA
chr6	33602925	0.807486869820963	0.00472930277826408	3.3386907409723	10.3	4.88	2.82491589689783	0.004729302778264	NA	NA	NA
chr6	33602963	0.210019164474581	0.560316411141375	9.23750587065489	9.1	4.18	0.582371593598274	0.560316411141375	NA	NA	NA
chr6	33602969	0.277988808847645	0.436753335105886	12.9577303712781	9.2	4.26	0.777687377811271	0.436753335105886	NA	NA	NA
chr6	33603320	0.164968215290202	0.648793552170794	14.934075870786	5.3	3.4	0.455438848335683	0.648793552170794	NA	NA	NA
chr6	33603580	0.453613537437321	0.187924523501167	3.97167326522361	9.7	4.81	1.31674377944784	0.187924523501167	NA	NA	NA
chr6	33603705	0.101083645194713	0.781125095738194	7.64987285413938	7.1	3.38	0.277853141360978	0.781125095738195	NA	NA	NA
chr6	33603805	0.0673750035135137	0.853284387857089	4.54285504648656	8	3.89	0.184929429285778	0.853284387857089	NA	NA	NA
chr6	33603812	0.0343308631034062	0.924989686401272	9.20833144047401	8.3	4.6	0.0941503979125901	0.924989686401272	NA	NA	NA
chr6	33603839	0.381160583239105	0.2771527478028	10.1914326780108	6.2	3.05	1.08673769975958	0.2771527478028	NA	NA	NA
chr6	33603927	0.877128276647524	0.000857569322668878	8.1132265218195	7.5	3.34	3.33351212979057	0.000857569322668894	NA	NA	NA
chr6	33604137	0.383944762075109	0.273364052467223	12.5170353989325	8.2	3.97	1.09534835077576	0.273364052467223	NA	NA	NA
chr6	33604371	0.218368651973775	0.544452444207309	4.82522926314689	8.1	4.68	0.606093835550197	0.544452444207309	NA	NA	NA
chr6	33604453	0.634113507374555	0.0489562710929677	5.15905949258027	7.8	3.99	1.96897230839486	0.0489562710929676	NA	NA	NA
chr6	33604581	0.477358832491204	0.16295812258908	6.78379344244217	8.7	4	1.39519142358168	0.16295812258908	NA	NA	NA
chr6	33604597	0.0428193617349821	0.906504196238875	5.53528459829436	10.2	5.37	0.117449075850126	0.906504196238875	NA	NA	NA
chr6	33604712	0.537086577681232	0.109401964572244	3.60108051960779	8.6	3.81	1.60088693163999	0.109401964572244	NA	NA	NA
chr6	33604727	0.631863677826164	0.0500157379014667	3.04302228806676	10.4	5.36	1.95982936390034	0.0500157379014667	NA	NA	NA
chr6	33604769	0.513331401253502	0.129137374571149	8.95289102874206	10	4.83	1.51751236279144	0.129137374571149	NA	NA	NA
chr6	33604786	0.295101564932597	0.407805217597861	6.43826246315141	8.3	5.27	0.827762143776381	0.407805217597861	NA	NA	NA
chr6	33605133	0.555339769253187	0.0956080744693816	11.3747226591779	8.5	4.5	1.66652911352159	0.0956080744693817	NA	NA	NA
chr6	33605146	0.26002412170073	0.468120397352494	12.8592231581165	8.4	4.17	0.725540680778977	0.468120397352494	NA	NA	NA
chr6	33605490	0.482462486081538	0.15786750670879	8.30793218135218	9.4	4.95	1.4122800889995	0.15786750670879	NA	NA	NA
chr6	33605549	0.56792045601984	0.0867786938514509	6.64912889824448	9.2	5.22	1.71264052047015	0.0867786938514508	NA	NA	NA
chr6	33605859	0.0772966031948946	0.831920315056776	4.51466115918542	10	5.48	0.21223934235343	0.831920315056776	NA	NA	NA
chr6	33605861	0.186431702501463	0.606061988516238	2.12708185312005	10.3	5.7	0.51570281462129	0.606061988516238	NA	NA	NA
chr6	33605901	0.387366928813961	0.268746093141018	7.25900312345704	10	5.83	1.10595477841231	0.268746093141018	NA	NA	NA
chr6	33605959	0.712627561519312	0.0207293976116507	12.479973902878	10.2	5.41	2.31287709271873	0.0207293976116507	NA	NA	NA
chr6	33606018	0.312663810824157	0.379079618387494	14.4943726529215	11	5.79	0.879593394746471	0.379079618387494	NA	NA	NA
chr6	33606032	0.730996055068415	0.0163111413758528	16.3149712233561	10.7	5.89	2.40187813325111	0.0163111413758528	NA	NA	NA
chr6	33606048	0.348993063205136	0.322961723174424	10.0233680501097	11.1	5.99	0.988389918129519	0.322961723174424	NA	NA	NA
chr6	33606076	0.590382609315062	0.0723531539053916	4.44936391518945	10.5	5.3	1.79688956282961	0.0723531539053917	NA	NA	NA
chr6	33606230	0.049261892315489	0.892500735821482	10.4333627902125	10.7	5.12	0.135140567893989	0.892500735821482	NA	NA	NA
chr6	33606234	0.262278950779929	0.464129879909797	6.15243848963726	8.8	4.05	0.732063386601638	0.464129879909797	NA	NA	NA
chr6	33606335	0.0392645793530826	0.914241029403661	11.5034393220564	9.4	5.78	0.10769072209854	0.914241029403661	NA	NA	NA
chr6	33606421	0.278620803128342	0.43566784496476	5.04013713833693	8.4	5.15	0.779529537452537	0.43566784496476	NA	NA	NA
chr6	33606463	0.549590411284646	0.0998261816006471	6.87737311284049	9.9	5.72	1.64569688051904	0.0998261816006472	NA	NA	NA
chr6	33607141	0.177327164425529	0.624066004977561	18.8523545184038	6.9	4.89	0.49009594838819	0.624066004977561	NA	NA	NA
chr6	33608187	0.767976013061229	0.00947931367192475	6.77853943896413	7.9	4.31	2.59426592500944	0.00947931367192467	NA	NA	NA
chr6	33608310	0.338321628762548	0.338972847562947	2.82309161728823	8.4	5.89	0.956196738210477	0.338972847562947	NA	NA	NA
chr6	33608313	0.419522852117196	0.227468246293604	3.47068816293457	9.4	5.78	1.206906260801	0.227468246293604	NA	NA	NA
chr6	33608341	0.461595151911491	0.179296587850259	14.9608989554288	7	4.59	1.34292398882416	0.179296587850259	NA	NA	NA
chr6	33608608	0.227930977485665	0.526507004261508	7.11878794440571	7.9	5.17	0.633347096538815	0.526507004261508	NA	NA	NA
chr6	33608862	0.0559442056397257	0.878004344353062	17.8271877569091	7.2	4.76	0.15349955101132	0.878004344353062	NA	NA	NA
chr6	33608953	0.418060903541621	0.229261456579317	14.5518850057881	8	4.35	1.20226349261853	0.229261456579317	NA	NA	NA
chr6	33608970	0.434755608242221	0.209259941130853	26.580188695601	8.3	5.01	1.25560300556489	0.209259941130852	NA	NA	NA
chr6	33609368	0.0371434781451482	0.918860646254737	25.4284020267803	8.2	5.61	0.101869012706379	0.918860646254737	NA	NA	NA
chr6	33609515	0.331457459921099	0.349481583716031	5.47109563071026	9.1	6.05	0.935595322637199	0.349481583716031	NA	NA	NA
chr6	33609587	0.186345285409971	0.606232000576267	18.0939822874047	9.7	5.21	0.515459447112768	0.606232000576267	NA	NA	NA
chr6	33609656	0.31074047032029	0.382175889097492	30.1570071021977	7.3	4.74	0.873894171534897	0.382175889097492	NA	NA	NA
chr6	33609677	0.670052703162044	0.0340105732963292	24.4905130710714	7.9	5.38	2.11994631063068	0.0340105732963292	NA	NA	NA
chr6	33609726	0.396952372063898	0.256040564255995	24.6885807845231	9.7	5.36	1.13579931397767	0.256040564255995	NA	NA	NA
chr6	33609739	0.227167556948668	0.527930778108014	20.5521773681605	7	3.83	0.631167854312514	0.527930778108014	NA	NA	NA
chr6	33609934	0.328009575981095	0.354821522927479	11.8081146751258	8.3	5.85	0.925277608616716	0.354821522927479	NA	NA	NA
chr6	33609997	0.0780281759963582	0.830348782113822	29.1067360258345	7.1	5.32	0.214254263685327	0.830348782113822	NA	NA	NA
chr6	33610204	0.260967192920352	0.466449542489211	16.5485663299721	6.4	4.01	0.728268007349401	0.466449542489211	NA	NA	NA
chr6	33610232	0.2188473935197	0.543548278354246	11.6266671912139	8.8	5.53	0.607456084342408	0.543548278354246	NA	NA	NA
chr6	33610254	0.129922741706858	0.720542984382813	17.6721039334116	9.4	5.13	0.357733200940248	0.720542984382813	NA	NA	NA
chr6	33610431	0.0291529615694859	0.936282068536551	14.6826466501517	8.2	4.69	0.079943655892934	0.93628206853655	NA	NA	NA
chr6	33610525	0.422833295975044	0.223437230427294	9.66138479573684	8.1	3.96	1.21743900446319	0.223437230427294	NA	NA	NA
chr6	33610744	0.20888021189261	0.562494148735931	5.57151419534389	8.7	5.23	0.579140834681951	0.562494148735931	NA	NA	NA
chr6	33610758	0.127995204876851	0.724552580945195	3.90499455417734	8.9	5.02	0.352380957600187	0.724552580945195	NA	NA	NA
chr6	33610792	0.0163795462192048	0.96417935398131	11.0050885596139	7.6	4.67	0.0449096136645663	0.96417935398131	NA	NA	NA
chr6	33610952	0.419462371892542	0.227542272265953	15.5555681837418	7.3	5.08	1.20671408650366	0.227542272265953	NA	NA	NA
chr6	33611059	0.109128743080924	0.764103543903656	29.630240131264	8	4.62	0.300096506470808	0.764103543903656	NA	NA	NA
chr6	33611105	0.351246376697265	0.319632167199606	27.7270938014043	8.5	4.55	0.99521405542182	0.319632167199607	NA	NA	NA
chr6	33611125	0.159486543214835	0.659862591245783	7.65060437149603	7.4	4.72	0.440102886750001	0.659862591245783	NA	NA	NA
chr6	33611128	0.255471687237695	0.476223011244437	4.86762852385464	9.1	5.26	0.712390476442444	0.476223011244437	NA	NA	NA
chr6	33611189	0.362763965846734	0.302895471093992	7.16700361154651	8	4.19	1.03024401823739	0.302895471093992	NA	NA	NA
chr6	33611250	0.0109837565794358	0.975975930955705	8.18459445834846	9.2	5.51	0.0301142563613969	0.975975930955705	NA	NA	NA
chr6	33611285	0.24412970005887	0.496672315742884	12.8037690254121	8.4	5.82	0.67973492818971	0.496672315742884	NA	NA	NA
chr6	33611331	0.62580253891308	0.0529456218434005	6.38802756283921	8.9	5.7	1.93536417855445	0.0529456218434006	NA	NA	NA
chr6	33611349	0.581860682124307	0.0776269900063041	8.13283959032776	6.5	3.34	1.76462393552897	0.077626990006304	NA	NA	NA
chr6	33611453	0.385972562391078	0.270622500766503	2.30535314146828	8.9	5.45	1.10163013716314	0.270622500766503	NA	NA	NA
chr6	33611473	0.385972562391078	0.270622500766503	2.30535314146828	9.3	5.72	1.10163013716314	0.270622500766503	NA	NA	NA
chr6	33611476	0.756750668133616	0.0112836731374034	2.79410425131994	9	5.21	2.53378875488382	0.0112836731374033	NA	NA	NA
chr6	33611488	0.480486658558066	0.159826757303395	10.629122848577	8.8	5.09	1.40565445551106	0.159826757303395	NA	NA	NA
chr6	33611505	0.312886219011364	0.378722373059587	27.9642607692735	8.4	4.9	0.880252805360185	0.378722373059587	NA	NA	NA
chr6	33611564	0.113133258209962	0.755664263850267	12.574334238112	7.3	4.4	0.311179372011096	0.755664263850267	NA	NA	NA
chr6	33611612	0.225110277992462	0.531775358232725	27.6884660745737	8.9	5.02	0.625298204423975	0.531775358232725	NA	NA	NA
chr6	33611643	0.487785025200901	0.152661983918913	12.9105141652097	7.8	6.09	1.43019178033596	0.152661983918913	NA	NA	NA
chr6	33611855	0.0227366755533897	0.950289225844136	7.46656955694256	8.6	5.34	0.0623435778484723	0.950289225844136	NA	NA	NA
chr6	33611884	0.247166755697402	0.491160331007383	2.84329508235867	8	6.04	0.688464479819044	0.491160331007383	NA	NA	NA
chr6	33612424	0.465524443198394	0.175136927633005	5.08123642016331	9.4	5.1	1.35588133336593	0.175136927633005	NA	NA	NA
chr6	33612447	0.41049587209961	0.238668128041546	10.9562329291265	7.1	4.01	1.17832233209456	0.238668128041546	NA	NA	NA
chr6	33612454	0.483906896893971	0.156444422275863	12.7795732190103	7.9	4.23	1.41713171261598	0.156444422275863	NA	NA	NA
chr6	33612518	0.344079535882445	0.330284211435439	6.01317937939014	9.4	5.34	0.973541567506155	0.330284211435439	NA	NA	NA
chr6	33612582	0.192839817036334	0.593502925828636	8.38277333101331	9.7	4.99	0.533766742782746	0.593502925828636	NA	NA	NA
chr6	33612614	0.67939266035943	0.0307074580399523	8.74971207025771	9.8	5.51	2.16084314436123	0.0307074580399522	NA	NA	NA
chr6	33612982	0.257428916893272	0.472731965985462	8.06097040794178	9.7	5.68	0.718041066614448	0.472731965985462	NA	NA	NA
chr6	33613012	0.65141591032865	0.0413048129043753	11.6670494834135	9.5	5.68	2.0404571684297	0.0413048129043754	NA	NA	NA
chr6	33613223	0.00335660558154971	0.992657508016829	9.19906443945029	9.1	5.7	0.00920257889448675	0.992657508016829	NA	NA	NA
chr6	33613270	0.252717822756548	0.481153977455948	11.8947524878843	6.8	4.1	0.704447751266935	0.481153977455948	NA	NA	NA
chr6	33613373	0.490802649699933	0.14975750607496	9.89516332110243	7.6	3.98	1.44038853304196	0.14975750607496	NA	NA	NA
chr6	33613474	0.224583861151966	0.532760923961	28.6710118204421	8.6	5.02	0.623796978889083	0.532760923961001	NA	NA	NA
chr6	33613480	0.808882818071601	0.00460189422095904	3.29932788009758	8.6	5.02	2.83365529378673	0.00460189422095914	NA	NA	NA
chr6	33613519	0.419869800109938	0.227043856652903	14.9641068612983	9.3	5.96	1.20800885407181	0.227043856652902	NA	NA	NA
chr6	33613680	0.462065991928937	0.178795089369982	7.07811541114147	7.9	4.65	1.3444742140194	0.178795089369982	NA	NA	NA
chr6	33613912	0.500827295609864	0.140351073203141	5.85190905404023	8.5	4.93	1.47448492664274	0.140351073203141	NA	NA	NA
chr6	33613937	0.299669999919472	0.40023563045115	5.76476942433491	9	6.07	0.84120048217165	0.40023563045115	NA	NA	NA
chr6	33613940	0.260793480216352	0.466757113588336	4.4878603976604	9.1	5.8	0.727765554475918	0.466757113588336	NA	NA	NA
chr6	33613953	0.0458854063706322	0.899836741907153	8.80841958245173	9	5.93	0.125867585103261	0.899836741907153	NA	NA	NA
chr6	33613988	0.05176149926144	0.887074600184202	8.15741346663338	7.9	5.47	0.142006843444617	0.887074600184202	NA	NA	NA
chr6	33613994	0.365451602272571	0.299058267730053	3.2717886780666	9.5	6.2	1.03845501585582	0.299058267730053	NA	NA	NA
chr6	33613999	0.213418781892843	0.553835650439933	7.59505576110271	9.2	6.14	0.592022307773252	0.553835650439933	NA	NA	NA
chr6	33614060	0.195398456406042	0.588515091490282	19.6099261102266	7.8	4.96	0.540989106113828	0.588515091490282	NA	NA	NA
chr6	33614080	0.467511422452562	0.173055491612058	15.5203750820346	8.9	5.99	1.36245133737349	0.173055491612058	NA	NA	NA
chr6	33614387	0.161960245220274	0.65485998409988	18.6437021022509	7.5	4.01	0.447020879982875	0.65485998409988	NA	NA	NA
chr6	33614503	0.736093497141965	0.0152121339676991	9.918729597802	9.6	5.62	2.42728896892666	0.0152121339676992	NA	NA	NA
chr6	33614825	0.401856206933921	0.249671737552257	2.74710835252965	7.8	4.18	1.15114706675791	0.249671737552257	NA	NA	NA
chr6	33614841	0.138187707522739	0.703420951614869	5.66017061502598	8.6	5.25	0.380706626047442	0.703420951614869	NA	NA	NA
chr6	33614967	0.275735423494188	0.440633752812658	6.56591176267746	8	5.1	0.771123465893299	0.440633752812658	NA	NA	NA
chr6	33615087	0.366309595026254	0.297838764435363	11.3686923015373	7.4	4.33	1.04107925976551	0.297838764435363	NA	NA	NA
chr6	33616055	0.470963331720053	0.169474654650933	23.4161587822303	7.1	7.45	1.37389380021645	0.169474654650933	NA	NA	NA
chr6	33616096	0.410222730321978	0.239011755491336	13.3943077398632	5.8	5.22	1.17746049737742	0.239011755491336	NA	NA	NA
chr6	33616435	0.330695686133579	0.350657868253699	7.71553059568919	6.2	4.44	0.933314001065668	0.350657868253699	NA	NA	NA
chr6	33618261	0.0206876567583442	0.954765113742981	7.68302512399709	8.4	5.7	0.0567239269578692	0.954765113742981	NA	NA	NA
chr6	33618477	0.0954911362249972	0.793007487772027	9.61761025247471	6.6	4.65	0.262407244823011	0.793007487772027	NA	NA	NA
chr6	33618486	0.311670844500866	0.380676595076379	2.53458297195331	8.2	6.51	0.87665032635241	0.380676595076379	NA	NA	NA
chr6	33618526	0.22713611696265	0.527989446994876	4.87028896981803	8.3	6	0.63107811948009	0.527989446994876	NA	NA	NA
chr6	33618535	0.350296516064098	0.321033516344811	4.73841154947209	8	5.12	0.992336269154932	0.321033516344811	NA	NA	NA
chr6	33618615	0.402358224054508	0.249024773437396	14.7665885879395	7.7	6.17	1.15272135471907	0.249024773437396	NA	NA	NA
chr6	33618627	0.566855348480755	0.0875050792992999	9.02197276761599	8.5	7.17	1.70870784997627	0.0875050792993	NA	NA	NA
chr6	33618651	0.244063337429359	0.496793050665505	14.379848381709	8.4	5.52	0.679544296398056	0.496793050665505	NA	NA	NA
chr6	33618659	0.155081793757096	0.668800395236908	7.76643309698122	7.5	6.08	0.42779497565872	0.668800395236908	NA	NA	NA
chr6	33618715	0.0758155385755308	0.835103511125144	7.25401876974415	8	5.03	0.208160677136308	0.835103511125144	NA	NA	NA
chr6	33618737	0.0894919323547985	0.805796711161191	16.6562630502144	8	5.87	0.245852117270295	0.805796711161191	NA	NA	NA
chr6	33619062	0.449971847133164	0.19194057615196	14.6162997753877	7.3	5.98	1.30485984649891	0.19194057615196	NA	NA	NA
chr6	33619273	0.0118377483693242	0.974108553873038	28.5710518231568	7.4	6.11	0.0324558126156642	0.974108553873038	NA	NA	NA
chr6	33619403	0.22561046232085	0.530839589035869	25.2912242572302	7.5	6.02	0.62672488463372	0.530839589035869	NA	NA	NA
chr6	33619626	0.182998846313146	0.612828618288249	19.9172091109847	6.1	5.4	0.50603993064072	0.612828618288249	NA	NA	NA
chr6	33619719	0.288328042377393	0.419152284852475	23.2649114413553	7	6.11	0.807892820187878	0.419152284852474	NA	NA	NA
chr6	33619973	0.592751119867793	0.0709299666764323	14.9572440390791	6.4	5.83	1.80592556833034	0.0709299666764323	NA	NA	NA
chr6	33620049	0.175169475544682	0.628359613248412	15.55561408855	6.9	6.17	0.484036996303386	0.628359613248412	NA	NA	NA
chr6	33620059	0.0214334348564431	0.953135894208734	18.1627516781978	7.3	5.89	0.0587692585982162	0.953135894208734	NA	NA	NA
chr6	33620089	0.19796007074301	0.583537016726717	7.45630090888207	8.1	6.84	0.548225584594449	0.583537016726717	NA	NA	NA
chr6	33620105	0.367425615399383	0.296256485365158	14.4090765887546	7	4.99	1.04449488310262	0.296256485365158	NA	NA	NA
chr6	33620258	0.405476520039745	0.245027083023599	14.1907328492522	7.2	6.83	1.16251315812002	0.245027083023599	NA	NA	NA
chr6	33620291	0.138187707522733	0.703420951614873	1.06072488691038	8.8	7.54	0.380706626047436	0.703420951614873	NA	NA	NA
chr6	33620328	0.680068196213533	0.030477386713809	12.9607382288579	4.4	4.22	2.16383015761927	0.0304773867138091	NA	NA	NA
chr6	33620347	0.401856206933921	0.249671737552252	2.49712149244945	8	6.07	1.15114706675792	0.249671737552252	NA	NA	NA
chr6	33620419	0.185814108457809	0.607277381374449	6.12939282238532	7.6	5.52	0.513963683823109	0.60727738137445	ITPR3	NA	NA
chr6	33620501	0.33832162876255	0.338972847562941	2.566190280115	6.6	6.19	0.956196738210489	0.338972847562941	ITPR3	NA	NA
chr6	33620506	0.138187707522732	0.703420951614873	1.48560908530866	6.4	5.56	0.380706626047436	0.703420951614873	ITPR3	NA	NA
chr6	33620550	0.336528248958474	0.341702665306929	3.58609447279513	7.6	6.79	0.950806395701153	0.341702665306929	ITPR3	NA	NA
chr6	33620621	0.138187707522732	0.703420951614873	1.48560908530866	7	5.52	0.380706626047436	0.703420951614873	ITPR3	NA	NA
chr6	33620678	0.236350089914589	0.510910256365042	4.32793128370017	7.4	5.7	0.657420993737029	0.510910256365042	ITPR3	NA	NA
chr6	33620709	0.0585839065408019	0.872286627643539	9.05360215079147	7.6	4.86	0.160754671582826	0.872286627643539	ITPR3	NA	NA
chr6	33620797	0.312907797494002	0.378687721206946	5.69870104231028	7.8	6.01	0.880316786810678	0.378687721206945	ITPR3	NA	NA
chr6	33620841	0.138187707522731	0.703420951614873	1.29247990421853	7.4	5.85	0.380706626047436	0.703420951614873	ITPR3	1292	124
chr6	33620843	0.138187707522732	0.703420951614873	1.23899797714742	8.2	6.32	0.380706626047436	0.703420951614873	ITPR3	1292	124
chr6	33620875	0.401856206933921	0.249671737552252	2.49712149244945	8.2	6.34	1.15114706675792	0.249671737552252	ITPR3	1292	124
chr6	33620895	0.36055873112253	0.30606331225593	6.99552384238566	7.4	6.62	1.02351732590559	0.30606331225593	ITPR3	1292	124
chr6	33620927	0.408209664751058	0.241552871533008	9.12796913318377	7.8	5.94	1.17111421312786	0.241552871533008	ITPR3	1292	124
chr6	33620936	0.138187707522731	0.703420951614873	1.29247990421853	7.5	6.08	0.380706626047436	0.703420951614873	ITPR3	1292	124
chr6	33620938	0.25815101365508	0.471446832446759	4.12437285780771	7.6	6.35	0.72012695527744	0.471446832446759	ITPR3	1292	124
chr6	33620956	0.313786456747644	0.377278046829437	9.55914827336501	7.7	6.34	0.882922683499047	0.377278046829437	ITPR3	1292	124
chr6	33620960	0.408209664751058	0.241552871533008	9.12796913318377	7.8	6.01	1.17111421312786	0.241552871533008	ITPR3	1292	124
chr6	33620985	0.138187707522732	0.703420951614873	1.41429984921384	7	5.77	0.380706626047436	0.703420951614873	ITPR3	1292	124
chr6	33621038	0.33832162876255	0.338972847562941	3.13645478680723	5.4	4.74	0.956196738210489	0.338972847562941	ITPR3	1292	124
chr6	33621098	0.272371309152773	0.446456056568128	20.6077033433217	5.5	5.91	0.761336580713329	0.446456056568128	ITPR3	1292	124
chr6	33621167	0.511657725321153	0.13060508190628	6.75455584635635	7.5	5.7	1.51172010444246	0.13060508190628	ITPR3	1292	124
chr6	33621171	0.122110076037505	0.736831630828534	10.6897305392743	7	6.04	0.336052030689022	0.736831630828533	ITPR3	1292	124
chr6	33621190	0.401856206933921	0.249671737552252	3.05203737966043	7.4	6.43	1.15114706675792	0.249671737552252	ITPR3	1292	124
chr6	33621203	0.408209664751058	0.241552871533008	13.6933230320789	7.2	6.18	1.17111421312786	0.241552871533008	ITPR3	1292	124
chr6	33621242	0.138187707522731	0.703420951614873	1.29247990421853	7.5	6.02	0.380706626047436	0.703420951614873	ITPR3	1292	124
chr6	33621268	0.138187707522732	0.703420951614873	1.48560908530866	6.8	5.49	0.380706626047436	0.703420951614873	ITPR3	1292	124
chr6	33621341	0.385972562391078	0.270622500766498	3.07472669888507	7.6	7.11	1.10163013716315	0.270622500766498	ITPR3	1292	124
chr6	33621365	0.385972562391078	0.270622500766498	3.07472669888507	7.4	6.43	1.10163013716315	0.270622500766498	ITPR3	1292	124
chr6	33621395	0.138187707522732	0.703420951614873	1.23899797714742	7.4	6.43	0.380706626047436	0.703420951614873	ITPR3	1292	124
chr6	33621413	0.539122494895033	0.107804992852176	4.17054536091312	6.4	5.68	1.60813784226493	0.107804992852176	ITPR3	1292	124
chr6	33621420	0.45094225425517	0.190865543685521	4.57837299021483	7.7	6.36	1.30802289553875	0.190865543685521	ITPR3	1292	124
chr6	33621427	0.540408434785944	0.106803909520323	3.55853609028111	7.8	6.65	1.61272664296273	0.106803909520323	ITPR3	1292	124
chr6	33621455	0.138187707522731	0.703420951614873	1.29247990421853	7.5	6.15	0.380706626047436	0.703420951614873	ITPR3	1292	124
chr6	33621491	0.543962558796143	0.10406763028269	5.2149209404427	5.7	5.44	1.62544567520849	0.10406763028269	ITPR3	1292	124
chr6	33621514	0.328176849038813	0.354561514866791	3.22556923639826	7.6	6.72	0.925777706932156	0.354561514866791	ITPR3	1292	124
chr6	33621538	0.207804559423527	0.564553840069447	7.60242925524792	6.9	5.59	0.576090754902073	0.564553840069447	ITPR3	1292	124
chr6	33621576	0.251306878534121	0.483688912638017	4.18552553563417	7.2	6.12	0.70038177848918	0.483688912638016	ITPR3	1292	124
chr6	33621632	0.408209664751058	0.241552871533008	9.12796913318377	6.5	6.11	1.17111421312786	0.241552871533008	ITPR3	1292	124
chr6	33621665	0.401856206933921	0.249671737552252	9.1561121389813	6	6.41	1.15114706675792	0.249671737552252	ITPR3	1292	124
chr6	33621702	0.312907797494002	0.378687721206946	7.12337630288785	6.9	6.12	0.880316786810678	0.378687721206946	ITPR3	1292	124
chr6	33621708	0.401856206933921	0.249671737552252	3.05203737966043	7.4	5.82	1.15114706675792	0.249671737552252	ITPR3	1292	124
chr6	33621734	0.392326020208216	0.262130525004439	6.89869672692252	7.4	6.17	1.12136970732406	0.262130525004439	ITPR3	1292	124
chr6	33621737	0.138187707522732	0.703420951614873	1.23899797714742	7.3	6.52	0.380706626047436	0.703420951614873	ITPR3	1292	124
chr6	33621758	0.552873680447208	0.0974031916191028	4.12616587304483	6.9	5.95	1.65757543344278	0.0974031916191027	ITPR3	1292	124
chr6	33621762	0.401856206933921	0.249671737552252	3.43388544066205	7.3	6.6	1.15114706675792	0.249671737552252	ITPR3	1292	124
chr6	33621780	0.138187707522732	0.703420951614873	1.18848726824693	7.1	6.67	0.380706626047436	0.703420951614873	ITPR3	1292	124
chr6	33621816	0.258903406048336	0.470109418355589	14.488548268399	6.9	5.47	0.722301032320362	0.470109418355589	ITPR3	1292	124
chr6	33621827	0.138187707522731	0.703420951614873	1.29247990421853	7.6	6.1	0.380706626047436	0.703420951614873	ITPR3	1292	124
chr6	33621943	0.138187707522731	0.703420951614873	1.14391899568767	8.1	6.89	0.380706626047436	0.703420951614873	ITPR3	1292	124
chr6	33621958	0.138187707522732	0.703420951614873	1.23899797714742	7.7	6.46	0.380706626047436	0.703420951614873	ITPR3	1292	124
chr6	33621991	0.427504393001088	0.21781916923092	6.06851524081777	6.3	4.67	1.23234785898639	0.217819169230919	ITPR3	1292	124
chr6	33622072	0.0745932343517779	0.837732190276506	17.7863430377298	7.4	6.26	0.204795132298147	0.837732190276506	ITPR3	1292	124
chr6	33622081	0.223729097190842	0.534362794515743	16.625964071532	6.2	5.03	0.621359984358847	0.534362794515743	ITPR3	1292	124
chr6	33622109	0.124558623160027	0.731716167258995	11.2365638474752	6.7	5.96	0.342843541876741	0.731716167258995	ITPR3	1292	124
chr6	33622125	0.321594116091385	0.364865824169191	14.1508802224986	7	5.62	0.906132312735108	0.364865824169191	ITPR3	1292	124
chr6	33622131	0.235956915251259	0.511634307198078	15.8893158254122	7.1	5.53	0.656295041700235	0.511634307198078	ITPR3	1292	124
chr6	33622150	0.0943122912365839	0.795517161421904	22.9836669618352	7.1	6.37	0.259153041046986	0.795517161421904	ITPR3	NA	NA
chr6	33622259	0.282707638593429	0.428678528002536	25.696426900697	7.5	6.36	0.791454996229366	0.428678528002536	ITPR3	NA	NA
chr6	33622282	0.278084250876854	0.436589327798505	19.0670252963903	7.5	6.35	0.777965541385893	0.436589327798505	ITPR3	NA	NA
chr6	33622285	0.305330407786869	0.390951116864098	21.1685855556854	7.2	5.27	0.857893784083949	0.390951116864098	ITPR3	NA	NA
chr6	33622296	0.279945546619747	0.433396548808123	17.5468050159508	7.4	5.44	0.783392687760775	0.433396548808123	ITPR3	NA	NA
chr6	33622358	0.421021265923184	0.225638600116171	12.637471943084	6.7	5.03	1.21167033206301	0.225638600116171	ITPR3	NA	NA
chr6	33622403	0.533988239399765	0.111860696667161	25.9446993425164	6.8	5.61	1.58988514508472	0.111860696667161	ITPR3	NA	NA
chr6	33622501	0.0615537499619844	0.86586017934964	22.5390173901123	6.7	5.93	0.168919222181733	0.86586017934964	ITPR3	NA	NA
chr6	33622551	0.826058597724509	0.00322802535352958	12.7075668206401	6.7	5.29	2.94514577544926	0.00322802535352951	ITPR3	NA	NA
chr6	33622566	0.440058319109713	0.203125597546513	18.7243008051967	5.6	4.77	1.27269695790418	0.203125597546513	ITPR3	NA	NA
chr6	33622679	0.614245310902049	0.0588431507073664	12.2990601115356	5.7	4.74	1.88936340657287	0.0588431507073663	ITPR3	NA	NA
chr6	33622681	0.525801431592043	0.118523210781384	13.772889656999	6.7	5.74	1.56100228903099	0.118523210781384	ITPR3	NA	NA
chr6	33622913	0.508130279392383	0.13373201507027	3.83024164531572	6.7	5.29	1.49954611377899	0.13373201507027	ITPR3	NA	NA
chr6	33622921	0.131529905200819	0.717204495389036	11.4414207587566	6.4	5.32	0.362197436079503	0.717204495389036	ITPR3	NA	NA
chr6	33622963	0.60904822176989	0.0616305879889414	18.7787050448654	6.5	5.5	1.86894412851432	0.0616305879889414	ITPR3	NA	NA
chr6	33623205	0.0274611102218802	0.93997410132749	13.5014737429235	5.7	4.5	0.0753024133920339	0.93997410132749	ITPR3	NA	NA
chr6	33623411	0.089408867725735	0.805974088200966	29.1749760610579	6.2	5.87	0.245622993471639	0.805974088200966	ITPR3	NA	NA
chr6	33623486	0.525771235786859	0.118548231399567	17.5381187078317	5.6	4.95	1.56089625364399	0.118548231399567	ITPR3	NA	NA
chr6	33623570	0.258818591391092	0.470260096863978	30.8398280222219	5.7	4.69	0.722055921432013	0.470260096863978	ITPR3	NA	NA
chr6	33623594	0.429357938402423	0.215612512314464	19.0568781266876	7.1	5.55	1.23827931117242	0.215612512314464	ITPR3	NA	NA
chr6	33623604	0.297092361806989	0.404498282152552	12.083588212617	6.9	6.01	0.833614446607005	0.404498282152551	ITPR3	NA	NA
chr6	33623821	0.33832162876255	0.338972847562943	7.05772904322059	7.1	6.06	0.956196738210486	0.338972847562943	ITPR3	NA	NA
chr6	33623824	0.338321628762548	0.338972847562947	2.82309161728823	6.2	5.53	0.956196738210477	0.338972847562947	ITPR3	NA	NA
chr6	33623878	0.509515273340061	0.132498838108282	4.25516711557725	6.1	5.22	1.50432059726417	0.132498838108282	ITPR3	NA	NA
chr6	33623913	0.222681679159124	0.53632834760516	7.63772754895871	7.1	5.65	0.618374735749832	0.53632834760516	ITPR3	NA	NA
chr6	33623989	0.295755420815454	0.406717676619417	13.1252670228498	6.1	4.95	0.829683634645352	0.406717676619416	ITPR3	NA	NA
chr6	33624005	0.179850483185012	0.619057728029893	4.55156810276325	5.6	5.34	0.497186234072279	0.619057728029893	ITPR3	NA	NA
chr6	33624007	0.123892427434176	0.733107038835459	13.2292856690513	4.1	2.88	0.34099540779429	0.733107038835459	ITPR3	NA	NA
chr6	33624045	0.0332848534526332	0.927269994999082	15.81052664089	6.5	5.38	0.0912801438844207	0.927269994999082	ITPR3	NA	NA
chr6	33624164	0.0569492094667758	0.875826846408545	7.3839094544826	6.7	6.18	0.15626157058771	0.875826846408545	ITPR3	NA	NA
chr6	33624426	0.383435650432857	0.274054729299428	11.0001012304946	5.8	5.45	1.09377258809496	0.274054729299428	ITPR3	NA	NA
chr6	33624467	0.0891967959531257	0.80642698450837	11.5321065711022	5.8	5.98	0.245038030766422	0.80642698450837	ITPR3	NA	NA
chr6	33624473	0.257438416251677	0.472715049764365	3.06898363290572	5.9	5.84	0.718068502879475	0.472715049764365	ITPR3	NA	NA
chr6	33624542	0.253360303365973	0.480001597876139	9.48423728891181	6.7	5.93	0.706299992861841	0.480001597876139	ITPR3	NA	NA
chr6	33624628	0.224357433646595	0.53318507164007	32.8113670578656	4.5	4.88	0.623151344699914	0.53318507164007	ITPR3	NA	NA
chr6	33624881	0.00926566450406681	0.979733098922065	9.31722224952713	6.5	5.97	0.0254035256908898	0.979733098922065	ITPR3	NA	NA
chr6	33624984	0.266164654044238	0.457288762685314	3.0226508040685	6.3	6.38	0.743318683411405	0.457288762685314	ITPR3	NA	NA
chr6	33625001	0.22519845359833	0.531610346615581	3.2702134829355	5.5	4.58	0.625549689787068	0.531610346615581	ITPR3	NA	NA
chr6	33625026	0.346269813777789	0.327009602372025	3.59417430571355	6.5	6.36	0.980155022596369	0.327009602372025	ITPR3	NA	NA
chr6	33625292	0.112176359161082	0.757678791521149	9.01193676190813	6.3	6.34	0.308530374158735	0.757678791521148	ITPR3	NA	NA
chr6	33625332	0.450056698231047	0.191846435626793	8.33750431774703	6.3	6.25	1.30513631308261	0.191846435626793	ITPR3	NA	NA
chr6	33625354	0.285860255594649	0.423322732937297	4.56604054451691	5.7	6.43	0.800669968213434	0.423322732937297	ITPR3	NA	NA
chr6	33625471	0.338321628762548	0.338972847562947	2.82309161728823	6.4	5.42	0.956196738210477	0.338972847562947	ITPR3	NA	NA
chr6	33625480	0.40185620693392	0.249671737552258	3.43388544066205	7.1	6.12	1.15114706675791	0.249671737552258	ITPR3	NA	NA
chr6	33625508	0.204080965439188	0.571706121584533	10.065151806699	5.9	5.7	0.565540593642299	0.571706121584533	ITPR3	NA	NA
chr6	33625510	0.381662609985372	0.276467497049526	9.18786567257411	6.2	6.2	1.0882891088244	0.276467497049526	ITPR3	NA	NA
chr6	33625527	0.330963858592257	0.350243544735282	7.76368454889821	6.1	4.46	0.934116997912488	0.350243544735282	ITPR3	NA	NA
chr6	33625832	0.0437195401907159	0.904546095709007	11.7045984772826	5.4	5.02	0.119920536991946	0.904546095709007	ITPR3	NA	NA
chr6	33625868	0.159925741701221	0.658973500036585	11.6213340705118	5.2	3.91	0.441330843525094	0.658973500036585	ITPR3	NA	NA
chr6	33626059	0.389929077490278	0.265316815292145	5.51715984665588	6.8	6.44	1.113912292628	0.265316815292145	ITPR3	NA	NA
chr6	33626079	0.17525241324818	0.628194388074702	7.5437955498313	6.6	5.95	0.484269824970687	0.628194388074702	ITPR3	NA	NA
chr6	33626221	0.138187707522753	0.70342095161485	1.18848726824693	6.9	6.74	0.380706626047467	0.70342095161485	ITPR3	NA	NA
chr6	33626234	0.18248209739881	0.61384950126173	15.6330259012974	6.3	6.88	0.504586204548008	0.61384950126173	ITPR3	NA	NA
chr6	33626685	0.393472655397075	0.260613772931135	23.5306396863334	4.5	3.57	1.12494162205775	0.260613772931135	ITPR3	NA	NA
chr6	33626762	0.425392495306447	0.22034908753805	9.08045712847583	6.2	6.6	1.22560039922768	0.22034908753805	ITPR3	NA	NA
chr6	33626891	0.385972562391078	0.2706225007665	5.53506156414954	7.1	6.3	1.10163013716315	0.2706225007665	ITPR3	NA	NA
chr6	33626930	0.329151688349588	0.353048141482239	13.286296647159	6	6.04	0.92869313118964	0.353048141482239	ITPR3	NA	NA
chr6	33626962	0.33832162876255	0.338972847562944	4.03419792110489	7.2	6.37	0.956196738210482	0.338972847562945	ITPR3	NA	NA
chr6	33626966	0.160385010266423	0.658044191189133	8.42906433507389	6.9	5.84	0.44261505810377	0.658044191189133	ITPR3	NA	NA
chr6	33627059	0.0667113070799448	0.85471673444291	6.65314582624983	6.7	6.36	0.183103595788254	0.854716734442909	ITPR3	NA	NA
chr6	33627103	0.161514864850314	0.655759778382811	29.3970688792011	5.8	5.33	0.445775005287598	0.655759778382811	ITPR3	NA	NA
chr6	33627383	0.42380044083357	0.222267310584172	13.5997759595916	6.6	7.15	1.22052132494829	0.222267310584172	ITPR3	NA	NA
chr6	33627625	0.129770472486345	0.720859507981648	29.2074372130663	6	5.89	0.35731031602937	0.720859507981648	ITPR3	NA	NA
chr6	33627842	0.510254760169158	0.131843290703795	5.99074725165635	6.3	7.48	1.50687269836617	0.131843290703795	ITPR3	NA	NA
chr6	33627883	0.401793160281627	0.249753053675429	7.10797973724898	5.1	5.36	1.15094939819908	0.249753053675429	ITPR3	NA	NA
chr6	33627885	0.138187707522757	0.703420951614852	1.48560908530866	5.3	5.31	0.380706626047464	0.703420951614852	ITPR3	NA	NA
chr6	33627961	0.0667113070799479	0.85471673444291	7.98217855578863	6.1	6.52	0.183103595788254	0.854716734442909	ITPR3	NA	NA
chr6	33627976	0.187314634224503	0.604325935755422	8.06797983016795	5.2	5.05	0.518189678077315	0.604325935755422	ITPR3	NA	NA
chr6	33628325	0.446534597474681	0.195776871854906	26.403458929801	5	5.77	1.2936774087311	0.195776871854906	ITPR3	NA	NA
chr6	33628401	0.138187707522769	0.703420951614845	1.35190426763088	5.6	6.04	0.380706626047474	0.703420951614845	ITPR3	NA	NA
chr6	33628487	0.360558731122539	0.306063312255923	3.49776192119283	6.1	6.64	1.02351732590561	0.306063312255923	ITPR3	NA	NA
chr6	33628550	0.0640796176841998	0.860400002415125	17.3770595977526	5.8	6.16	0.17586500035487	0.860400002415125	ITPR3	NA	NA
chr6	33628574	0.321000112452908	0.365802906373601	16.9484571736678	5.9	6.66	0.904363083830208	0.365802906373601	ITPR3	NA	NA
chr6	33628754	0.38806688783727	0.267806845530362	9.33924446297754	5.4	5.08	1.10812729257456	0.267806845530362	ITPR3	NA	NA
chr6	33628851	0.486957816914353	0.153464086109876	14.7610459356393	5	6.15	1.4274018909329	0.153464086109876	ITPR3	NA	NA
chr6	33628868	0.14778593764163	0.683686910420148	9.06679019258513	5.3	5.93	0.407437198897669	0.683686910420148	ITPR3	NA	NA
chr6	33629381	0.51211488062971	0.130203168749404	6.32543220263436	5.8	6.99	1.51330119717608	0.130203168749404	ITPR3	NA	NA
chr6	33629469	0.423936157975511	0.222103418662869	13.5029905676441	5.6	5.64	1.2209540483777	0.222103418662869	ITPR3	NA	NA
chr6	33629549	0.556599182386062	0.0946995049286561	6.12427180103737	5.9	6.84	1.6711122665188	0.0946995049286561	ITPR3	NA	NA
chr6	33629573	0.302639915327071	0.395351117826968	17.0707656316892	4.7	5.85	0.849953178994804	0.395351117826968	ITPR3	NA	NA
chr6	33629579	0.31745156781278	0.371425855316894	6.0235016427067	5.4	5.62	0.893805706728671	0.371425855316894	ITPR3	NA	NA
chr6	33629726	0.175562535323792	0.627576707049653	15.1236887002147	5.6	5.44	0.485140468911795	0.627576707049653	ITPR3	NA	NA
chr6	33629759	0.138187707522748	0.703420951614853	1.06072488691038	6.4	7.82	0.380706626047463	0.703420951614853	ITPR3	NA	NA
chr6	33629771	0.371674979692296	0.290272968989274	9.225592249815	6.2	6.89	1.05752298777567	0.290272968989273	ITPR3	NA	NA
chr6	33629774	0.138187707522767	0.703420951614852	1.29247990421853	5.9	6.3	0.380706626047465	0.703420951614852	ITPR3	NA	NA
chr6	33629874	0.327386013469174	0.355791629270456	28.2152331551987	5.6	7.09	0.923413749263289	0.355791629270456	ITPR3	NA	NA
chr6	33629906	0.35002486669796	0.321434873553353	14.2042173677779	5.4	7.75	0.991513561682323	0.321434873553353	ITPR3	NA	NA
chr6	33630015	0.0939868439134261	0.796210313167652	16.8346751479034	4.2	5.01	0.258254740964392	0.796210313167652	ITPR3	NA	NA
chr6	33630045	0.413413163503966	0.235015356199311	19.3422208173232	4.5	5.62	1.18753830623216	0.235015356199311	ITPR3	NA	NA
chr6	33630107	0.35704637717275	0.311144791105683	34.1843290722588	5.3	6.5	1.01282283579336	0.311144791105683	ITPR3	NA	NA
chr6	33630127	0.375933387294095	0.284342357458692	25.9733553089917	5.3	6.13	1.07061548599538	0.284342357458692	ITPR3	NA	NA
chr6	33630175	0.158470883278375	0.661920109150869	31.4531364118632	5.6	6.69	0.437263711803151	0.661920109150869	ITPR3	NA	NA
chr6	33630180	0.412239578289628	0.236481000771736	14.6022811479268	5.3	6.15	1.18382839203467	0.236481000771736	ITPR3	NA	NA
chr6	33630226	0.425502394089796	0.220217023717552	15.454646589479	4.7	4.76	1.22595124257713	0.220217023717552	ITPR3	NA	NA
chr6	33630308	0.429663246988539	0.215250276016327	13.7435184265097	4.9	5.13	1.23925716623581	0.215250276016326	ITPR3	NA	NA
chr6	33630327	0.529901059443372	0.115156749390825	13.4507686439191	5.8	6.63	1.57543205861228	0.115156749390826	ITPR3	NA	NA
chr6	33630480	0.40185620693392	0.249671737552253	6.86777088132411	5.3	6.45	1.15114706675792	0.249671737552253	ITPR3	NA	NA
chr6	33630592	0.39261074804104	0.261753438784619	13.7154775344533	5	6.85	1.12225639913283	0.261753438784619	ITPR3	NA	NA
chr6	33630625	0.157635847721245	0.663613247224434	16.7124577370866	5.2	7.13	0.434929987457791	0.663613247224434	ITPR3	NA	NA
chr6	33630686	0.445573046478344	0.196857998240981	27.1627332076807	3.9	5.53	1.29055508744338	0.196857998240981	ITPR3	NA	NA
chr6	33631009	0.105304636446384	0.772183566655001	15.643979657726	5.8	7.28	0.289519883001463	0.772183566655001	ITPR3	NA	NA
chr6	33631171	0.141714639365893	0.696150323454763	11.6324828260774	5.6	7.28	0.390522361253521	0.696150323454763	ITPR3	NA	NA
chr6	33631200	0.227136116962651	0.527989446994874	9.73765635057197	5.2	6.05	0.631078119480092	0.527989446994874	ITPR3	NA	NA
chr6	33631264	0.374059828983949	0.286943517811365	6.18393370110144	4.3	5.03	1.06485065551191	0.286943517811365	ITPR3	NA	NA
chr6	33631287	0.138187707522744	0.703420951614863	3.71402271327164	5.7	6.53	0.380706626047449	0.703420951614863	ITPR3	NA	NA
chr6	33631289	0.203948891841632	0.571960438033671	7.31149298409405	5.6	6.26	0.565166620844525	0.571960438033671	ITPR3	NA	NA
chr6	33631312	0.376333218087428	0.283788903857276	5.5429807577141	5.7	7.21	1.07184667700373	0.283788903857276	ITPR3	NA	NA
chr6	33631444	0.336351564430752	0.341972213028128	14.9849591877109	5	5.72	0.95027564049208	0.341972213028128	ITPR3	NA	NA
chr6	33631505	0.13818770752275	0.703420951614862	2.70083731709114	5	6.16	0.38070662604745	0.703420951614862	ITPR3	NA	NA
chr6	33631538	0.661289067800352	0.0373215431198439	16.8779512740415	4.7	5.5	2.0822291583159	0.0373215431198439	ITPR3	NA	NA
chr6	33631550	0.209057029617602	0.562155850230788	10.4355531554219	5.7	6.25	0.579642316481932	0.562155850230788	ITPR3	NA	NA
chr6	33631576	0.499623211709097	0.141461262968288	25.631917235093	4.5	4.3	1.47037114115921	0.141461262968288	ITPR3	NA	NA
chr6	33631660	0.138187707522769	0.703420951614851	1.23899797714742	5.9	6.71	0.380706626047466	0.703420951614851	ITPR3	NA	NA
chr6	33631905	0.273595509863218	0.444333292316588	9.8892432173137	5.2	6.92	0.764896308433139	0.444333292316588	ITPR3	NA	NA
chr6	33632178	0.338321628762549	0.338972847562945	3.13645478680723	5.2	6	0.956196738210481	0.338972847562945	ITPR3	NA	NA
chr6	33632263	0.518581368912323	0.124599838020726	24.4910842167426	4.4	4.95	1.53574946574266	0.124599838020726	ITPR3	NA	NA
chr6	33632455	0.551461704915719	0.0984405710904671	8.90204509980544	5.6	6.98	1.6524611870529	0.0984405710904672	ITPR3	NA	NA
chr6	33632479	0.498339351005491	0.142650905630338	13.1296904612686	5.7	6.63	1.46599038746879	0.142650905630339	ITPR3	NA	NA
chr6	33632557	0.60401212687996	0.0644131747240579	23.2749183811324	4.6	5.66	1.84930922312781	0.0644131747240579	ITPR3	NA	NA
chr6	33632743	0.044799670866155	0.902197168828379	17.7653280527921	5.5	5.78	0.122886256539354	0.902197168828379	ITPR3	NA	NA
chr6	33632843	0.379890807028454	0.278890062749749	22.6902178914343	5.4	6.1	1.08281608898179	0.278890062749749	ITPR3	NA	NA
chr6	33632853	0.459109855834583	0.181957495844455	17.5273590112	5	6.11	1.3347520988173	0.181957495844455	ITPR3	NA	NA
chr6	33632859	0.258903406048336	0.470109418355589	28.977096536798	5.1	6.69	0.722301032320362	0.470109418355589	ITPR3	NA	NA
chr6	33632907	0.0457478770503124	0.900135696696135	35.4202538313307	5.2	6.43	0.125489930024845	0.900135696696135	ITPR3	NA	NA
chr6	33633051	0.189937273337552	0.59917975665175	27.0028997186069	5.9	7.59	0.525580430390814	0.59917975665175	ITPR3	NA	NA
chr6	33633071	0.276889415109715	0.438644568823048	28.6931239153292	5.3	7.85	0.774484097329587	0.438644568823048	ITPR3	NA	NA
chr6	33633073	0.302304647374754	0.395901076399234	28.3230975670647	5.3	7.17	0.84896444586852	0.395901076399234	ITPR3	NA	NA
chr6	33633075	0.612274150120674	0.0598903808448508	27.309275009699	5.2	7.18	1.88159974529749	0.0598903808448508	ITPR3	NA	NA
chr6	33633136	0.447196839784593	0.195034295028623	24.1337835802439	6	7.94	1.29582931785794	0.195034295028623	ITPR3	NA	NA
chr6	33633142	0.113361382063474	0.755184197506929	19.7563015039082	5.3	6.7	0.311810955598202	0.755184197506929	ITPR3	NA	NA
chr6	33633152	0.234343227166669	0.514610460511687	16.8073858818706	5.7	6.99	0.651675609040126	0.514610460511687	ITPR3	NA	NA
chr6	33633157	0.353552760209641	0.316242822337898	15.1837261877952	5	6.51	1.00220866782759	0.316242822337898	ITPR3	NA	NA
chr6	33633162	0.61686145094527	0.057472007399061	11.6483672703101	5.1	6.54	1.89970375416	0.0574720073990609	ITPR3	NA	NA
chr6	33633180	0.492302763831345	0.148326221189695	28.6396989753046	5	7.23	1.44546890457214	0.148326221189695	ITPR3	NA	NA
chr6	33633224	0.272235598059084	0.446691662635461	22.4999512320364	5.8	7.35	0.760942080729265	0.446691662635461	ITPR3	NA	NA
chr6	33633299	0.348857042306327	0.323163285850691	10.9699614098862	5.6	7.44	0.98797827958674	0.323163285850691	ITPR3	NA	NA
chr6	33633326	0.31338649635964	0.37791940189857	21.8997117067231	5.7	7.72	0.881736344604125	0.37791940189857	ITPR3	631	65
chr6	33633374	0.0489523647897536	0.893172940632523	25.0898144097217	5.7	7.72	0.134290404477461	0.893172940632523	ITPR3	631	65
chr6	33633376	0.19663946244488	0.586101446318802	33.1248323109098	5.4	7.79	0.544494188711073	0.586101446318802	ITPR3	631	65
chr6	33633546	0.138187707522732	0.703420951614873	1.09935072312841	5.7	7.79	0.380706626047436	0.703420951614873	ITPR3	631	65
chr6	33633568	0.408209664751058	0.241552871533008	13.6933230320789	5.7	7.38	1.17111421312786	0.241552871533008	ITPR3	631	65
chr6	33633579	0.312907797494002	0.378687721206946	14.2467526057757	6	7.64	0.880316786810678	0.378687721206946	ITPR3	631	65
chr6	33633626	0.138187707522733	0.703420951614873	1.06072488691038	6.1	7.98	0.380706626047436	0.703420951614873	ITPR3	631	65
chr6	33633659	0.401856206933921	0.249671737552252	4.57942962366692	5.5	6.5	1.15114706675792	0.249671737552252	ITPR3	631	65
chr6	33633664	0.138187707522731	0.703420951614873	1.02507026886297	6	8.27	0.380706626047436	0.703420951614873	ITPR3	631	65
chr6	33633692	0.138187707522733	0.703420951614873	2.12144977382076	6	8.03	0.380706626047436	0.703420951614873	ITPR3	631	65
chr6	33633712	0.401856206933921	0.249671737552252	5.49421670505929	5.5	6.74	1.15114706675792	0.249671737552252	ITPR3	631	65
chr6	33633737	0.138187707522732	0.703420951614873	1.18848726824693	5.2	7.08	0.380706626047436	0.703420951614873	ITPR3	631	65
chr6	33633759	0.334610107153098	0.344634753480197	28.1552883019764	5.7	7.79	0.945047250965239	0.344634753480197	ITPR3	631	65
chr6	33633765	0.258903406048336	0.470109418355589	28.977096536798	5.7	7.13	0.722301032320362	0.470109418355589	ITPR3	631	65
chr6	33633799	0.325821679997711	0.358231197082296	14.1005610311683	5.6	7	0.918740736329345	0.358231197082296	ITPR3	631	65
chr6	33633831	0.312907797494002	0.378687721206946	14.2467526057757	5.7	7.01	0.880316786810678	0.378687721206946	ITPR3	631	65
chr6	33633853	0.138187707522732	0.703420951614873	1.23899797714742	5.4	6.74	0.380706626047436	0.703420951614873	ITPR3	631	65
chr6	33633931	0.138187707522732	0.703420951614873	1.18848726824693	5.5	7.04	0.380706626047436	0.703420951614873	ITPR3	631	65
chr6	33633998	0.386342228568868	0.270124343469348	7.87278060429475	4.9	5.67	1.10277625207789	0.270124343469348	ITPR3	NA	NA
chr6	33634160	0.618249337577006	0.0567532444929866	12.5713707299714	5.4	7.69	1.90520641625749	0.0567532444929866	ITPR3	NA	NA
chr6	33634172	0.222141004407255	0.537344095636493	16.8598201486193	5.2	7.02	0.616834193647533	0.537344095636493	ITPR3	NA	NA
chr6	33634261	0.301026470221332	0.398001116663247	31.0948305222422	5.3	6.85	0.845196534944815	0.398001116663246	ITPR3	NA	NA
chr6	33634384	0.298133384730369	0.402774138920856	27.2910029290391	5.8	7.66	0.836677021159075	0.402774138920856	ITPR3	NA	NA
chr6	33634390	0.482797417512526	0.157536828081167	25.2620537538589	5.4	6.72	1.41340448350599	0.157536828081167	ITPR3	NA	NA
chr6	33634444	0.382513801862281	0.275307752768012	25.6640699851615	5.3	6.85	1.09092075688069	0.275307752768012	ITPR3	NA	NA
chr6	33634461	0.182443156454821	0.613926456759603	35.4740804116947	5.3	6.82	0.504476664015334	0.613926456759603	ITPR3	NA	NA
chr6	33634510	0.393217976457922	0.260950239595792	17.9978722144931	5.6	6.7	1.12414801301675	0.260950239595793	ITPR3	NA	NA
chr6	33634516	0.547639478075872	0.101283863485223	19.6136434600667	6.2	7.97	1.63866108207655	0.101283863485223	ITPR3	NA	NA
chr6	33634575	0.0882528344224698	0.80844351717074	35.1010319734498	4.8	6.73	0.242434483541206	0.80844351717074	ITPR3	NA	NA
chr6	33634582	0.140814432178294	0.698003972952929	29.6321561118655	5.8	7	0.388016297547218	0.698003972952929	ITPR3	NA	NA
chr6	33634599	0.165806139088881	0.647106927759819	33.6920160110339	5.4	7.52	0.457784980056892	0.647106927759819	ITPR3	NA	NA
chr6	33634713	0.193443607235625	0.592324500778521	32.4645945636559	5.8	7.67	0.535470573088143	0.592324500778521	ITPR3	NA	NA
chr6	33634780	0.497952055415995	0.143010974619572	27.7937016332961	5.3	6.53	1.464669996441	0.143010974619572	ITPR3	NA	NA
chr6	33634916	0.27657644051669	0.439183649042051	27.3868734807468	5.6	8.37	0.773572484242767	0.439183649042051	ITPR3	NA	NA
chr6	33634936	0.449078093678455	0.192933819741136	27.0467435318751	4.2	5.22	1.30194900179982	0.192933819741136	ITPR3	NA	NA
chr6	33634956	0.36810159190752	0.295300279830883	15.5009583768563	5.1	6.92	1.04656493843626	0.295300279830883	ITPR3	NA	NA
chr6	33635060	0.138187707522738	0.70342095161487	3.87446849448498	5.2	6.53	0.380706626047441	0.70342095161487	ITPR3	NA	NA
chr6	33635243	0.1358051608413	0.70834479214317	13.2084865427095	4.9	7.2	0.374080007833604	0.70834479214317	ITPR3	NA	NA
chr6	33635247	0.531872518483533	0.113559405697182	14.6405879830726	4.9	6.12	1.58239508655933	0.113559405697182	ITPR3	NA	NA
chr6	33635273	0.246421683595894	0.492510137738145	23.3630693258898	4.9	7.22	0.686321906538146	0.492510137738145	ITPR3	NA	NA
chr6	33635479	0.138187707522753	0.70342095161485	1.18848726824693	5.1	7.32	0.380706626047467	0.70342095161485	ITPR3	NA	NA
chr6	33635500	0.579152852703209	0.0793533627118418	19.1354055839019	5.6	7.81	1.75445039446556	0.0793533627118419	ITPR3	NA	NA
chr6	33635514	0.400650886082432	0.251228884949193	3.52340777870794	4.8	6.37	1.1473696359555	0.251228884949193	ITPR3	NA	NA
chr6	33635892	0.0730770030105549	0.840994994549655	17.8075522371677	4.3	5.29	0.200620925493247	0.840994994549655	ITPR3	NA	NA
chr6	33636008	0.392326020208216	0.262130525004437	13.797393453845	4.5	4.84	1.12136970732406	0.262130525004437	ITPR3	NA	NA
chr6	33636014	0.532079292453782	0.113392679297534	12.6869342325185	5.5	7.12	1.58312630421937	0.113392679297534	ITPR3	NA	NA
chr6	33636024	0.406747988637953	0.243407412315291	13.6222636712106	5.2	6.55	1.16651221629365	0.243407412315292	ITPR3	NA	NA
chr6	33636052	0.227136116962651	0.527989446994874	14.60794532039	3.8	3.74	0.631078119480092	0.527989446994874	ITPR3	NA	NA
chr6	33636102	0.376403552701095	0.283691605478627	20.7762254586404	5.6	7.06	1.07206329110211	0.283691605478626	ITPR3	NA	NA
chr6	33636276	0.348211389907433	0.32412093747693	14.1579140549586	4.7	6.22	0.986024811755273	0.32412093747693	ITPR3	NA	NA
chr6	33636687	0.138187707522763	0.703420951614857	1.56286075774471	4.6	5.46	0.380706626047458	0.703420951614857	ITPR3	NA	NA
chr6	33636717	0.275088554586606	0.441750588344693	19.3897058299108	5.2	6.58	0.769240438493058	0.441750588344693	ITPR3	NA	NA
chr6	33636829	0.385058929662559	0.271855850804648	27.3074993491096	3	2.75	1.09879876551052	0.271855850804648	ITPR3	NA	NA
chr6	33636919	0.528925363276664	0.115952462374074	11.3144463777205	5.3	5.91	1.57199175929412	0.115952462374075	ITPR3	NA	NA
chr6	33636924	0.397407279386648	0.255446010351172	9.28198741436046	4.9	5.49	1.13722076040785	0.255446010351172	ITPR3	NA	NA
chr6	33636959	0.198588550160054	0.582318068587241	28.9916793801552	5.3	6.57	0.550001902629418	0.582318068587241	ITPR3	NA	NA
chr6	33637491	0.0952855117723351	0.793445124442752	16.7856199468764	4	3.71	0.261839577950965	0.793445124442752	ITPR3	NA	NA
chr6	33637499	0.2027293516706	0.574310766786798	7.31733005814656	4.7	6.27	0.561714186983377	0.574310766786798	ITPR3	NA	NA
chr6	33637531	0.262266758419262	0.464151416794529	28.9078546328131	5.2	6.81	0.732028099981049	0.464151416794529	ITPR3	NA	NA
chr6	33637651	0.401856206933921	0.249671737552253	9.1561121389813	4.2	5.39	1.15114706675792	0.249671737552253	ITPR3	NA	NA
chr6	33637691	0.392078576158454	0.262458476242128	4.60521499953913	5.1	7.46	1.12059926916596	0.262458476242128	ITPR3	NA	NA
chr6	33637697	0.138187707522751	0.703420951614852	1.09935072312841	5.2	7.77	0.380706626047465	0.703420951614852	ITPR3	NA	NA
chr6	33637730	0.227136116962651	0.527989446994874	9.73765635057197	4.7	6.22	0.631078119480092	0.527989446994874	ITPR3	NA	NA
chr6	33637752	0.00592735135844692	0.987034374437505	24.8349447109536	4.1	5.88	0.0162507170522298	0.987034374437505	ITPR3	NA	NA
chr6	33637776	0.447936177926134	0.194207216488776	9.27556005304188	4.9	6.21	1.29823318946203	0.194207216488776	ITPR3	NA	NA
chr6	33637792	0.31320810480782	0.378205633619386	28.3678739388077	4.1	5.45	0.881207291224438	0.378205633619386	ITPR3	NA	NA
chr6	33637928	0.078057611467469	0.8302855614103	39.1138508638258	5.2	6.73	0.21433533946905	0.8302855614103	ITPR3	NA	NA
chr6	33637941	0.0774532263178289	0.831583818757903	34.2563204565429	4.7	6.99	0.212670704109217	0.831583818757903	ITPR3	NA	NA
chr6	33637987	0.199853339226912	0.579867867406251	25.3416063731365	5.3	6.58	0.553577734574685	0.579867867406251	ITPR3	NA	NA
chr6	33638044	0.691156255610225	0.026867132807272	21.6570363484526	5.4	6.72	2.21344279788642	0.026867132807272	ITPR3	NA	NA
chr6	33638066	0.0558814958354726	0.878140239513585	22.6149927635581	5.4	6.28	0.153327215556371	0.878140239513585	ITPR3	NA	NA
chr6	33638074	0.25425638459652	0.478396357750364	17.6839691045598	4.8	5.27	0.708884172559142	0.478396357750364	ITPR3	NA	NA
chr6	33638108	0.0824852173653949	0.820786238757728	36.9634815346746	5.1	6.14	0.22653384507077	0.820786238757728	ITPR3	NA	NA
chr6	33638150	0.324247144516184	0.360695117754336	14.3228350610995	5.2	6.37	0.914041351451447	0.360695117754336	ITPR3	NA	NA
chr6	33638152	0.467854713529582	0.172697380108251	13.7631730753608	5.2	6.39	1.36358765343072	0.172697380108251	ITPR3	NA	NA
chr6	33638157	0.578863931719548	0.0795390152070553	15.5023518608381	5.4	6.64	1.7533670959839	0.0795390152070552	ITPR3	NA	NA
chr6	33638162	0.172346670113815	0.633991912085961	18.4594934506755	5.6	6.33	0.476115756723089	0.633991912085961	ITPR3	NA	NA
chr6	33638218	0.368237334701058	0.295108463156256	27.5910858077971	5.1	6.33	1.04698073584129	0.295108463156256	ITPR3	NA	NA
chr6	33638225	0.102940289574807	0.777189169001558	19.1523551556221	5.5	6.55	0.282983912686673	0.777189169001558	ITPR3	NA	NA
chr6	33638250	0.422322364185545	0.224056699250495	13.5560082628927	5.3	6.68	1.21581159907989	0.224056699250495	ITPR3	NA	NA
chr6	33638293	0.400650886082432	0.251228884949193	3.52340777870794	5.3	6.22	1.1473696359555	0.251228884949193	ITPR3	NA	NA
chr6	33638295	0.401243356255837	0.250462802962245	3.53708341420442	5.1	5.97	1.1492259988926	0.250462802962245	ITPR3	NA	NA
chr6	33638358	0.036592054467179	0.920061973464135	5.90408874898229	5	6.36	0.100355655871956	0.920061973464135	ITPR3	NA	NA
chr6	33638425	0.048252080941767	0.894693981341131	17.4132575319699	4.5	5.68	0.132367042748303	0.894693981341131	ITPR3	NA	NA
chr6	33638436	0.468828501902049	0.171683954207492	33.0369728827596	3.1	3.38	1.36681291307534	0.171683954207492	ITPR3	NA	NA
chr6	33639106	0.00247532714796188	0.994585255041589	7.98887407235454	5.2	7.24	0.00678642849815992	0.994585255041589	ITPR3	NA	NA
chr6	33639239	0.402488566728236	0.248856949892675	8.20733743540868	5	6.9	1.15313019450981	0.248856949892675	ITPR3	NA	NA
chr6	33639609	0.374465328059661	0.286379460192272	28.2676153628661	4.5	5.36	1.06609774210679	0.286379460192272	ITPR3	NA	NA
chr6	33640464	0.451389887057373	0.19037084111263	34.9871425954051	4.4	5.99	1.30948285661434	0.19037084111263	ITPR3	NA	NA
chr6	33640514	0.251776898781642	0.482843822025275	14.6454410189282	4	5.81	0.701735993215899	0.482843822025274	ITPR3	NA	NA
chr6	33640565	0.274056335546082	0.44353541302611	42.6193475913992	3.7	5.03	0.766236804174333	0.44353541302611	ITPR3	NA	NA
chr6	33640612	0.305857167463947	0.390092448263239	14.2811258793718	4.2	6.71	0.859449720778944	0.390092448263239	ITPR3	NA	NA
chr6	33640736	0.304325281134763	0.392592105344117	29.3718719605784	4.1	6.56	0.854926018912195	0.392592105344117	ITPR3	NA	NA
chr6	33641151	0.269068556986541	0.452205896195492	7.5200130179599	4.3	5.48	0.751742550870912	0.452205896195492	ITPR3	NA	NA
chr6	33641263	0.457220348224177	0.183996028899645	26.3745342385294	4.1	4.89	1.32855135822419	0.183996028899645	ITPR3	NA	NA
chr6	33641355	0.454797867068799	0.186629179326206	33.2895677103913	4.2	5.47	1.32061676687498	0.186629179326206	ITPR3	NA	NA
chr6	33641436	0.321614428196534	0.364833801567589	28.2791161235324	4.2	5.49	0.906192822127888	0.364833801567589	ITPR3	NA	NA
chr6	33641439	0.329493592765899	0.352518130453198	28.1498285206002	4.4	5.44	0.929716033995593	0.352518130453198	ITPR3	NA	NA
chr6	33641746	0.172512627414283	0.633660308233365	7.57505387576093	5.1	6.51	0.476581291293552	0.633660308233364	ITPR3	NA	NA
chr6	33642119	0.293906683119257	0.409796196512537	29.8476252600147	3.9	5.28	0.824252333689726	0.409796196512537	ITPR3	NA	NA
chr6	33642329	0.138187707522769	0.703420951614845	1.35190426763088	4.6	6.59	0.380706626047474	0.703420951614845	ITPR3	NA	NA
chr6	33642759	0.591928163145559	0.0714223776896349	31.1573028946482	4	6.24	1.80278251207329	0.0714223776896348	ITPR3	NA	NA
chr6	33642775	0.197517428015805	0.584396099726826	10.0789842011354	4.4	6.19	0.546974720454716	0.584396099726826	ITPR3	NA	NA
chr6	33642978	0.138187707522767	0.703420951614855	1.65199730286323	4.2	5.07	0.38070662604746	0.703420951614855	ITPR3	NA	NA
chr6	33643353	0.209551147954901	0.56121088886441	29.0126214417106	4.2	6.29	0.581043867123164	0.56121088886441	ITPR3	NA	NA
chr6	33643548	0.227136116962651	0.527989446994874	14.60794532039	3.8	5.69	0.631078119480092	0.527989446994874	ITPR3	NA	NA
chr6	33643818	0.310639779919798	0.382338324134574	14.3073366469166	4.7	6.77	0.873595965474338	0.382338324134575	ITPR3	NA	NA
chr6	33643890	0.138187707522743	0.703420951614865	2.47502473612422	4.7	7.07	0.380706626047447	0.703420951614865	ITPR3	NA	NA
chr6	33643918	0.387751500082564	0.268229829210994	6.12452381334561	5.1	7.02	1.10714826905279	0.268229829210994	ITPR3	NA	NA
chr6	33643930	0.187390945437667	0.604175973523224	7.76583597393192	4.9	6.69	0.518404646426737	0.604175973523224	ITPR3	NA	NA
chr6	33643957	0.184919729008497	0.609039009888733	31.166030655427	4.7	6.86	0.511445688021419	0.609039009888733	ITPR3	NA	NA
chr6	33643973	0.581746721660739	0.0776991506811683	8.834192316519	4.2	5.16	1.76419502129924	0.0776991506811684	ITPR3	NA	NA
chr6	33644266	0.147575251157509	0.684118285425778	38.4548670744767	4.5	6.95	0.406849830580501	0.684118285425778	ITPR3	NA	NA
chr6	33644414	0.21420469580637	0.552341629629404	9.94613548027726	4.4	6.98	0.594254913094165	0.552341629629404	ITPR3	NA	NA
chr6	33644694	0.385972562391078	0.270622500766498	13.8376539103739	4.8	7.41	1.10163013716315	0.270622500766498	ITPR3	NA	NA
chr6	33644810	0.138187707522739	0.703420951614865	2.37697453649385	4.8	7.39	0.380706626047447	0.703420951614865	ITPR3	NA	NA
chr6	33644820	0.360558731122539	0.306063312255923	3.49776192119283	4.8	8.08	1.02351732590561	0.306063312255923	ITPR3	NA	NA
chr6	33645190	0.400071538055856	0.251979257528189	4.01576531601612	4	5.91	1.14555516506723	0.251979257528189	ITPR3	NA	NA
chr6	33645265	0.397619650639597	0.255168707823442	4.47763518933914	4	6.25	1.13788451561493	0.255168707823442	ITPR3	NA	NA
chr6	33645290	0.396359681288813	0.256816345962085	27.419713611794	4	5.68	1.13394803574789	0.256816345962085	ITPR3	NA	NA
chr6	33645557	0.253364308317408	0.479994418198601	34.7353236246098	4.2	6.51	0.706311540486303	0.479994418198601	ITPR3	NA	NA
chr6	33645669	0.354081586274354	0.31546834771593	36.0044005037071	4	6.24	1.00381384920464	0.31546834771593	ITPR3	NA	NA
chr6	33645900	0.489137777387542	0.151355769925957	17.7439434269057	4.7	7.2	1.43475905292489	0.151355769925957	ITPR3	NA	NA
chr6	33645984	0.0214093956525073	0.953188407609387	19.7303306663323	4.6	6.55	0.058703329182132	0.953188407609387	ITPR3	NA	NA
chr6	33646057	0.401856206933921	0.249671737552253	9.1561121389813	4.5	6.95	1.15114706675792	0.249671737552253	ITPR3	NA	NA
chr6	33646082	0.358126115703715	0.309577991762769	28.1072860173068	4.6	7.15	1.0161079330279	0.309577991762769	ITPR3	NA	NA
chr6	33646087	0.358126115703715	0.309577991762769	28.1072860173068	4.8	7.18	1.0161079330279	0.309577991762769	ITPR3	NA	NA
chr6	33646115	0.40185620693392	0.249671737552253	6.86777088132411	4.7	6.18	1.15114706675792	0.249671737552253	ITPR3	NA	NA
chr6	33646135	0.380569655764694	0.277960525436016	6.90350947811116	4.9	7.13	1.08491224197451	0.277960525436016	ITPR3	NA	NA
chr6	33651002	0.252391994224024	0.481738855565853	28.8939752853116	3.1	5.32	0.703508589753839	0.481738855565853	ITPR3	NA	NA
chr6	33652225	0.284583917359404	0.425487253077163	29.4263392348006	3.3	4.32	0.796937633332492	0.425487253077163	ITPR3	NA	NA
chr6	33655628	0.360558731122531	0.306063312255928	6.99552384238566	2.8	3.74	1.02351732590559	0.306063312255928	ITPR3	NA	NA
chr6	33685661	0.138187707522742	0.703420951614865	2.12144977382076	2.4	4.09	0.380706626047447	0.703420951614865	ITPR3	NA	NA
chr6	33804154	0.0206487379056963	0.95485013967721	44.9904056437189	1.4	0.516	0.0566171914966899	0.95485013967721	NA	NA	NA
chr6	33804240	0.0905367738942048	0.803566229517718	39.8357245210443	1.4	0.699	0.248734410398981	0.803566229517718	NA	NA	NA
chr6	33819686	0.533026721249634	0.112630708466202	28.0619095194402	1.6	0.699	1.58647892816882	0.112630708466202	NA	NA	NA
chr6	33819737	0.312907797494003	0.378687721206945	28.4935052115514	1.4	0.699	0.880316786810679	0.378687721206945	NA	NA	NA
chr6	33819811	0.138187707522733	0.703420951614872	9.90307016266751	1.5	0.707	0.380706626047438	0.703420951614872	NA	NA	NA
chr6	33819822	0.557392734614138	0.0941298535183253	26.5809362680166	1.7	0.675	1.67400379498549	0.0941298535183253	NA	NA	NA
chr6	33828800	0.258903406048337	0.47010941835559	9.65806627571479	1.9	1.1	0.722301032320361	0.47010941835559	NA	NA	NA
chr6	33919077	0.532338329636798	0.113184028449218	32.8542100989942	1.7	1.16	1.58404258552495	0.113184028449218	NA	NA	NA
chr6	34264255	0.258903406048337	0.47010941835559	9.65806627571479	1.9	1.37	0.722301032320361	0.47010941835559	NA	NA	NA
chr6	34271294	0.42343987449325	0.222703065183087	29.0037263038108	1.8	1.03	1.21937191334522	0.222703065183087	NA	NA	NA
chr6	34344752	0.209161676612672	0.561955670139206	37.873171117707	1.8	1.03	0.579939125060472	0.561955670139206	NUDT3,RPS10-NUDT3	NA	NA
chr6	34344776	0.342438453768049	0.332748774251543	36.3882379204346	1.8	0.632	0.968592044463519	0.332748774251542	NUDT3,RPS10-NUDT3	NA	NA
chr6	34344808	0.555133376772353	0.0957574978382406	16.6352268874617	1.7	0.823	1.6657787112541	0.0957574978382407	NUDT3,RPS10-NUDT3	NA	NA
chr6	34392998	0.258903406048336	0.470109418355589	28.977096536798	1.5	0.85	0.722301032320362	0.470109418355589	RPS10-NUDT3	1182	134
chr6	34425553	0.33832162876255	0.338972847562941	14.1154580864412	1.7	1.06	0.956196738210489	0.338972847562941	RPS10-NUDT3,RPS10	689	52
chr6	34485368	0.255828436196977	0.475585851832184	42.0459703858729	1.5	0.707	0.713420079082953	0.475585851832184	PACSIN1	NA	NA
chr6	34492486	0.392326020208216	0.262130525004437	6.89869672692252	2.1	1.37	1.12136970732406	0.262130525004437	PACSIN1	NA	NA
chr6	34492530	0.0801294813860888	0.825837877403516	30.6326352166603	1.9	0.994	0.220042728730423	0.825837877403516	PACSIN1	NA	NA
chr6	34492601	0.258903406048336	0.470109418355589	28.977096536798	2.2	1.4	0.722301032320362	0.470109418355589	PACSIN1	NA	NA
chr6	34492673	0.138187707522735	0.703420951614871	7.42804542654329	2.1	1.6	0.380706626047439	0.703420951614871	PACSIN1	NA	NA
chr6	34500195	0.620687076513437	0.0555052089950922	31.8914898430455	2.5	1.96	1.91490038284911	0.0555052089950923	PACSIN1	NA	NA
chr6	34500297	0.0462022548668138	0.89914803472603	39.4072068725744	2.8	1.55	0.126737663874955	0.89914803472603	PACSIN1	NA	NA
chr6	34500330	0.5120234864781	0.130283457777155	25.7189541388687	3	2	1.51298504446169	0.130283457777155	PACSIN1	NA	NA
chr6	34504354	0.356869355727653	0.311402062393393	27.8528409638211	5.1	3.11	1.01228446102122	0.311402062393393	PACSIN1	NA	NA
chr6	34504415	0.392326020208218	0.262130525004436	5.51895738153802	4.9	2.73	1.12136970732406	0.262130525004436	PACSIN1	NA	NA
chr6	34504510	0.634567311032557	0.0487443985981294	15.0004837836352	4.9	2.6	1.97082060848491	0.0487443985981293	PACSIN1	NA	NA
chr6	34504542	0.215068758749648	0.550700872261709	15.6332103607603	4.5	2.27	0.596710213702708	0.550700872261709	PACSIN1	NA	NA
chr6	34504589	0.138187707522744	0.703420951614863	3.71402271327164	4.7	2.26	0.380706626047449	0.703420951614863	PACSIN1	NA	NA
chr6	34504667	0.401856206933921	0.249671737552254	5.49421670505929	4.5	2.76	1.15114706675792	0.249671737552254	PACSIN1	NA	NA
chr6	34504742	0.385507141756921	0.271250408493699	11.2337053833317	4.9	2.96	1.10018756257214	0.271250408493699	PACSIN1	NA	NA
chr6	34505041	0.434526189307604	0.209527722344889	12.6334847680023	3.9	2.77	1.25486513538066	0.209527722344889	PACSIN1	NA	NA
chr6	34505143	0.435832739799801	0.20800533798397	6.41514381069834	4.6	3.37	1.25906920040615	0.208005337983971	PACSIN1	NA	NA
chr6	34505206	0.246324426111189	0.492686450806032	7.75728441542415	4.1	2.38	0.68604227424688	0.492686450806032	PACSIN1	NA	NA
chr6	34505702	0.334225714694182	0.34522387295399	11.0443137425927	4.7	2.5	0.943893893279148	0.34522387295399	PACSIN1	NA	NA
chr6	34505736	0.152170199757978	0.674729103420846	10.9125668115927	4.4	2.32	0.419666496629218	0.674729103420846	PACSIN1	NA	NA
chr6	34505758	0.312907797494006	0.378687721206941	4.0717218947307	4.3	2.36	0.880316786810687	0.378687721206941	PACSIN1	NA	NA
chr6	34505851	0.546901209756186	0.101838971874514	14.1194425826808	4.7	2.75	1.63600294102009	0.101838971874514	PACSIN1	NA	NA
chr6	34506075	0.311376806261258	0.381150124718412	14.2225864220629	4.5	2.46	0.875779117274138	0.381150124718411	PACSIN1	NA	NA
chr6	34506302	0.659736931074192	0.0379297835664643	17.7433899275893	4.2	2.1	2.07561272513364	0.0379297835664643	PACSIN1	NA	NA
chr6	34506494	0.515149934461331	0.127554240530027	9.03010966144476	4.5	2.46	1.52381776493724	0.127554240530027	PACSIN1	NA	NA
chr6	34506570	0.177185961781017	0.624346675970312	14.3674643714769	3.5	2.01	0.489699330092981	0.624346675970312	PACSIN1	NA	NA
chr6	34506748	0.397316372877194	0.255564761982259	27.4831344080194	4.3	2.45	1.13693666800963	0.255564761982259	PACSIN1	NA	NA
chr6	34506917	0.211465551041702	0.557555554574131	7.57048909706764	5.1	3	0.586476194192475	0.557555554574131	PACSIN1	NA	NA
chr6	34506942	0.0290231196928671	0.936565377287211	16.0010671518057	4.2	1.99	0.0795874496403494	0.936565377287211	PACSIN1	NA	NA
chr6	34506964	0.19013219578042	0.598797910866176	13.2149850861506	4.2	2.35	0.526129964052312	0.598797910866176	PACSIN1	NA	NA
chr6	34507035	0.0807457348378656	0.824515820743516	33.5845381690995	4.1	2.23	0.221740602306758	0.824515820743517	PACSIN1	NA	NA
chr6	34507518	0.0592440866851645	0.870857468861273	17.4688339183237	4.3	2.31	0.162569416291654	0.870857468861273	PACSIN1	NA	NA
chr6	34507689	0.24627541446665	0.492775311708974	10.3426743515504	4.8	2.35	0.685901361303152	0.492775311708974	PACSIN1	NA	NA
chr6	34508001	0.385972562391078	0.270622500766499	9.22418009665521	5.4	2.5	1.10163013716315	0.270622500766499	PACSIN1	NA	NA
chr6	34508085	0.0492651767442302	0.892493603316202	13.2378113557434	5.6	2.8	0.135149589171845	0.892493603316202	PACSIN1	NA	NA
chr6	34508125	0.349647833017313	0.321992366803955	20.3171713646684	3.8	2.1	0.990371916656348	0.321992366803955	PACSIN1	NA	NA
chr6	34508133	0.080972312642341	0.8240298401109	11.7749709519641	5.6	2.59	0.222364891587464	0.8240298401109	PACSIN1	NA	NA
chr6	34508164	0.0141018581307485	0.969158319077659	8.42212921027664	5.4	2.27	0.0386639456853951	0.969158319077659	PACSIN1	NA	NA
chr6	34508252	0.258903406048335	0.470109418355596	3.62213706709976	5.5	2.64	0.72230103232035	0.470109418355596	PACSIN1	NA	NA
chr6	34508324	0.707104396536378	0.0222045561998551	9.76080207229537	5.6	2.17	2.28685040587289	0.0222045561998552	PACSIN1	NA	NA
chr6	34508394	0.341196414775932	0.334620329347115	10.8983505964157	5.5	2.76	0.964849238912386	0.334620329347115	PACSIN1	NA	NA
chr6	34508455	0.227136116962651	0.527989446994876	5.843178128156	5.9	2.88	0.63107811948009	0.527989446994876	PACSIN1	NA	NA
chr6	34508463	0.166228928844194	0.646256458731055	16.2068995753018	5	2.16	0.458968956734407	0.646256458731055	PACSIN1	NA	NA
chr6	34508546	0.28260702627228	0.428849967610222	13.570552410206	5.2	2.53	0.791161135294646	0.428849967610222	PACSIN1	NA	NA
chr6	34508967	0.147649954000324	0.683965323910604	19.9579820756862	5.4	2.99	0.407058089783459	0.683965323910604	PACSIN1	NA	NA
chr6	34509277	0.22713611696265	0.527989446994876	4.87028896981803	5.9	2.88	0.63107811948009	0.527989446994876	PACSIN1	NA	NA
chr6	34510145	0.363421319167695	0.30195455299979	8.54062893608654	5.5	2.72	1.0322509917372	0.30195455299979	PACSIN1	NA	NA
chr6	34510202	0.138187707522752	0.703420951614861	2.28486677320472	6.5	3.57	0.380706626047453	0.703420951614861	PACSIN1	NA	NA
chr6	34510239	0.142243425794513	0.69506215426222	10.9620454489597	5.3	2.71	0.391994666968819	0.69506215426222	PACSIN1	NA	NA
chr6	34510261	0.0698522030117682	0.847941695648972	11.1058549188617	5.9	2.77	0.191745331131216	0.847941695648972	PACSIN1	NA	NA
chr6	34510312	0.450642930702092	0.19119676181548	4.79643701301286	5.9	2.85	1.30704696415336	0.19119676181548	PACSIN1	NA	NA
chr6	34510430	0.114053806822332	0.753727513918035	25.604041069277	6.6	3.57	0.313728156437091	0.753727513918035	PACSIN1	NA	NA
chr6	34510480	0.428359287369987	0.216799812322816	3.77598617721844	6.6	2.95	1.23508247134045	0.216799812322816	PACSIN1	NA	NA
chr6	34510530	0.40185620693392	0.249671737552253	6.86777088132411	7.1	3.45	1.15114706675792	0.249671737552253	PACSIN1	NA	NA
chr6	34510712	0.307836849695726	0.386873567998064	12.7893697896266	6.4	2.27	0.865301062163975	0.386873567998065	PACSIN1	NA	NA
chr6	34510745	0.376101856727732	0.284109087862205	27.5765168566236	5.8	3.08	1.0711342103702	0.284109087862205	PACSIN1	NA	NA
chr6	34510775	0.40185620693392	0.249671737552258	3.43388544066205	6.9	3.38	1.15114706675791	0.249671737552258	PACSIN1	NA	NA
chr6	34510781	0.515564508297297	0.127195020727579	8.00645048104464	6.6	3.24	1.52525695068581	0.127195020727579	PACSIN1	NA	NA
chr6	34510798	0.526882749198933	0.117629387930765	5.70551533582928	6.6	3.31	1.56480180701971	0.117629387930765	PACSIN1	NA	NA
chr6	34510837	0.516283309458904	0.126573679782811	16.2748800306425	6.4	3.1	1.52775378837385	0.126573679782811	PACSIN1	NA	NA
chr6	34510864	0.428363199478127	0.216795153908798	13.3057010037161	6	3.71	1.23509498960183	0.216795153908798	PACSIN1	NA	NA
chr6	34510912	0.542667112539071	0.105059790800111	10.3258182980988	6.3	3.2	1.62080348531997	0.105059790800111	PACSIN1	NA	NA
chr6	34510930	0.422756605794757	0.223530149556389	5.0193116600894	6.7	3.53	1.21719469125537	0.223530149556389	PACSIN1	NA	NA
chr6	34510932	0.422756605794757	0.223530149556389	5.0193116600894	6.8	3.22	1.21719469125537	0.223530149556389	PACSIN1	NA	NA
chr6	34510959	0.229279939998613	0.523995032310243	9.108205172635	6.9	3.41	0.637199301967516	0.523995032310243	PACSIN1	NA	NA
chr6	34510964	0.145052624623899	0.689289656101388	12.2707979074742	6.9	3.41	0.399819243409814	0.689289656101388	PACSIN1	NA	NA
chr6	34511002	0.138187707522752	0.703420951614861	2.28486677320472	6.6	3.24	0.380706626047453	0.703420951614861	PACSIN1	NA	NA
chr6	34511120	0.60991538185801	0.0611595786026114	7.06114303456353	6.4	3.63	1.87234001136638	0.0611595786026113	PACSIN1	NA	NA
chr6	34511263	0.365809039671267	0.298549903775615	13.3866437312227	5.9	2.81	1.03954809194418	0.298549903775615	PACSIN1	NA	NA
chr6	34511412	0.443618258757909	0.199066584630837	24.7497288753949	5.9	3.28	1.28421543892598	0.199066584630837	PACSIN1	NA	NA
chr6	34511483	0.0817107112536569	0.822446443255993	16.7712273682252	6.3	3.2	0.22439952114975	0.822446443255993	PACSIN1	NA	NA
chr6	34511593	0.116971826910562	0.747596479156182	14.7429383664005	5.8	3.43	0.321810209764647	0.747596479156182	PACSIN1	NA	NA
chr6	34511817	0.476224723231739	0.164102540029981	26.6893964195049	5.1	2.69	1.39140536048904	0.164102540029981	PACSIN1	NA	NA
chr6	34512050	0.103581453708646	0.775831011156423	9.11814263429451	6.2	3.71	0.284756095152267	0.775831011156423	PACSIN1	NA	NA
chr6	34512124	0.10916540655618	0.764026174876571	15.1271303181957	6.4	3.5	0.300197941862909	0.76402617487657	PACSIN1	NA	NA
chr6	34512309	0.320084510438578	0.36724967459625	18.1995982617546	5.2	3.08	0.901637103135924	0.36724967459625	PACSIN1	NA	NA
chr6	34512351	0.70059282217565	0.0240347417041852	21.881397301121	3.9	2.77	2.25657343749125	0.0240347417041853	PACSIN1	NA	NA
chr6	34512401	0.324542040266902	0.360233004826408	27.9352475702418	5.5	3.44	0.914921190198969	0.360233004826408	PACSIN1	NA	NA
chr6	34512438	0.45921600586267	0.181843371343475	17.5190635500209	6.7	4	1.33510075824706	0.181843371343475	PACSIN1	NA	NA
chr6	34512541	0.205511519309941	0.568954249954365	29.4903399183189	6.3	3.74	0.569592303284801	0.568954249954364	PACSIN1	NA	NA
chr6	34512544	0.401114397806435	0.25062943938839	29.3272044502914	3.9	2.13	1.1488218700673	0.25062943938839	PACSIN1	NA	NA
chr6	34512685	0.476792741356275	0.163528758389881	24.3222367311536	5.7	2.95	1.39330109922614	0.163528758389881	PACSIN1	NA	NA
chr6	34512720	0.162741396779694	0.653282803280928	5.70773174282129	6.8	3.39	0.449206355385302	0.653282803280928	PACSIN1	NA	NA
chr6	34512754	0.331625323354898	0.349222648131555	15.0055922448452	5.8	3.08	0.936098164252171	0.349222648131555	PACSIN1	NA	NA
chr6	34512796	0.17297470041086	0.632737336879398	13.6435279026534	6.2	3.55	0.477877583828671	0.632737336879398	PACSIN1	NA	NA
chr6	34512861	0.59253563304862	0.0710586874815128	14.5174431221963	6.5	3.21	1.80510222172674	0.0710586874815129	PACSIN1	NA	NA
chr6	34512869	0.714908684026102	0.0201404041388735	13.9541180601867	6.4	2.91	2.32372189607138	0.0201404041388735	PACSIN1	NA	NA
chr6	34513024	0.397885295798212	0.254822078061875	7.33948136102303	5.9	3.03	1.13871491909911	0.254822078061875	PACSIN1	NA	NA
chr6	34513288	0.167821395743793	0.643056425173601	17.3096364358155	4.1	2.85	0.463429656724158	0.643056425173601	PACSIN1	NA	NA
chr6	34513431	0.631822240332681	0.0500353930331392	7.44500280582106	6.2	3.65	1.95966128547699	0.0500353930331392	PACSIN1	NA	NA
chr6	34513640	0.00476371279212892	0.989579614738957	7.35004612409912	6.6	4.17	0.0130603874475859	0.989579614738957	PACSIN1	NA	NA
chr6	34513831	0.316261903310815	0.373320481045214	7.99063203147803	4.5	2.55	0.890270828298116	0.373320481045214	PACSIN1	NA	NA
chr6	34513951	0.354167526456853	0.315342580776295	8.74824723143998	7.2	3.85	1.00407475879341	0.315342580776294	PACSIN1	NA	NA
chr6	34514017	0.172703044698121	0.63327990253778	7.82046580015511	7.8	4.05	0.477115465413419	0.63327990253778	PACSIN1	NA	NA
chr6	34514061	0.583805447488493	0.0764022302465533	10.4923224621661	5.6	3.37	1.77195377812962	0.0764022302465532	PACSIN1	NA	NA
chr6	34514140	0.818271914059406	0.00380780489590906	17.3579654318719	7.1	4.18	2.89365978934608	0.00380780489590915	PACSIN1	NA	NA
chr6	34514188	0.432281849932976	0.212157765420636	20.7115663003774	6.9	3.93	1.24765407758262	0.212157765420636	PACSIN1	NA	NA
chr6	34514214	0.138187707522752	0.703420951614861	2.28486677320472	7.7	4	0.380706626047453	0.703420951614861	PACSIN1	NA	NA
chr6	34514257	0.143104785392905	0.693290669320391	13.4002162086594	4.2	2.39	0.394393327477324	0.693290669320392	PACSIN1	NA	NA
chr6	34514279	0.138187707522744	0.703420951614866	3.30102338755584	6.2	3.68	0.380706626047446	0.703420951614866	PACSIN1	NA	NA
chr6	34514285	0.155061636867483	0.668841383354461	5.20583685929547	7.5	3.87	0.427738682906505	0.668841383354461	PACSIN1	NA	NA
chr6	34514379	0.305540709776346	0.390608194830079	18.2849885093829	6.9	3.67	0.858514921182126	0.390608194830079	PACSIN1	NA	NA
chr6	34514501	0.420590571174251	0.226163642367863	7.63970132289152	7.1	3.73	1.21030040492115	0.226163642367863	PACSIN1	NA	NA
chr6	34514559	0.158610507345121	0.661637138381791	22.8645726394065	7.7	4.19	0.437653974494653	0.661637138381791	PACSIN1	NA	NA
chr6	34514627	0.0539375695743627	0.882354226989143	8.44015441593292	7.5	3.72	0.147985480455495	0.882354226989143	PACSIN1	NA	NA
chr6	34514630	0.214291651280687	0.552176424486249	7.70596928307374	6.7	3.06	0.594501970868616	0.552176424486249	PACSIN1	NA	NA
chr6	34514634	0.39541809065363	0.258051477434541	11.5994574589944	7.6	3.41	1.13100858649938	0.258051477434541	PACSIN1	NA	NA
chr6	34514654	0.0954113937090939	0.793177199982517	17.8122023748461	7.3	3.47	0.262187097850403	0.793177199982517	PACSIN1	NA	NA
chr6	34514666	0.0304644230050641	0.933420888425197	14.9779166358973	7.6	3.44	0.0835416157690854	0.933420888425197	PACSIN1	NA	NA
chr6	34514683	0.144190025292057	0.691060653237052	22.4898658241095	7.1	3.45	0.397416088743949	0.691060653237052	PACSIN1	NA	NA
chr6	34514699	0.068953324153423	0.849879715953738	25.8508217193178	6.5	3.03	0.189271902357755	0.849879715953738	PACSIN1	NA	NA
chr6	34514702	0.0797922263800496	0.826561562141751	22.6497650463918	7.5	3.34	0.219113593285739	0.826561562141751	PACSIN1	NA	NA
chr6	34514705	0.150146851786851	0.678858659835636	24.9090716505279	6.9	3.57	0.41402109230674	0.678858659835636	PACSIN1	NA	NA
chr6	34514709	0.0850404218862492	0.815313565597587	28.9609046410287	5.5	3.21	0.233576767654926	0.815313565597587	PACSIN1	NA	NA
chr6	34514716	0.119910233242328	0.741435462329312	21.6192445618941	6.5	3.54	0.329953017639145	0.741435462329312	PACSIN1	NA	NA
chr6	34514783	0.136901174475483	0.70607851807333	7.78682781983412	7.1	3.6	0.377127953965427	0.70607851807333	PACSIN1	NA	NA
chr6	34514817	0.352215129932148	0.318206237813703	19.8865421989768	6.1	3.84	0.998150804135472	0.318206237813703	PACSIN1	NA	NA
chr6	34514822	0.437361617297443	0.206232035541362	17.2792482215576	5.3	2.5	1.26399440390687	0.206232035541362	PACSIN1	NA	NA
chr6	34514828	0.0205956128274674	0.954966202584084	17.9845418247989	5.2	2.86	0.0564714954864165	0.954966202584084	PACSIN1	NA	NA
chr6	34514849	0.27096350787186	0.448902860191242	21.4160991910891	6.5	3.24	0.757245391953755	0.448902860191242	PACSIN1	NA	NA
chr6	34514880	0.35854571562741	0.308970237240294	16.9345052201327	6	2.36	1.01738516331786	0.308970237240294	PACSIN1	NA	NA
chr6	34514902	0.144068022783866	0.691311244961541	24.9767509458204	5.6	2.59	0.39707623388801	0.691311244961541	PACSIN1	NA	NA
chr6	34514938	0.418445533406331	0.228788899403831	20.0453870690238	5	3.62	1.20348446514786	0.228788899403831	PACSIN1	NA	NA
chr6	34514957	0.0508581643616536	0.889035078938274	22.4792080844821	7.6	3.13	0.139525282309555	0.889035078938274	PACSIN1	NA	NA
chr6	34514961	0.142568408552465	0.694393633299143	15.4679849025959	6.7	3.2	0.392899605041354	0.694393633299143	PACSIN1	NA	NA
chr6	34514969	0.489046086981503	0.151444091087529	18.5531693081077	4.5	2.12	1.43444928739837	0.151444091087529	PACSIN1	NA	NA
chr6	34515017	0.195752629941452	0.587825882360672	21.0242789129096	5.9	3.21	0.541989292261935	0.587825882360673	PACSIN1	NA	NA
chr6	34515060	0.412432881390479	0.23623923883144	12.7464507246589	6.5	3.1	1.18443922974558	0.23623923883144	PACSIN1	NA	NA
chr6	34515079	0.479641376406202	0.160669395039157	19.6402112819204	5.8	2.15	1.40282377646051	0.160669395039156	PACSIN1	NA	NA
chr6	34515114	0.319822162841823	0.367664740466676	20.520463985844	4.6	2.5	0.900856277874729	0.367664740466676	PACSIN1	NA	NA
chr6	34515139	0.254709874816191	0.477584868311414	12.5831739822145	7.3	3.13	0.710192343262175	0.477584868311414	PACSIN1	NA	NA
chr6	34515178	0.0402036226873877	0.912196586509043	23.8003876901091	4.7	2.16	0.110268313050111	0.912196586509043	PACSIN1	NA	NA
chr6	34515202	0.409300290672103	0.240174289133487	14.3445599864948	4.7	2.26	1.17455126885434	0.240174289133487	PACSIN1	NA	NA
chr6	34515214	0.324197810874531	0.360772454399622	4.64422804584599	7.5	3.37	0.913894175650321	0.360772454399622	PACSIN1	NA	NA
chr6	34515247	0.496423046848418	0.144437911534324	16.2998219164179	6.6	3.2	1.45946229330204	0.144437911534324	PACSIN1	NA	NA
chr6	34515374	0.0166096060947242	0.963676508662604	15.6099935453528	7.4	2.99	0.0455404816507424	0.963676508662604	PACSIN1	NA	NA
chr6	34515427	0.161562860713623	0.655662793975129	15.6737241826597	6.6	3.47	0.445909258703394	0.655662793975129	PACSIN1	NA	NA
chr6	34515522	0.122895271431774	0.735190189744373	19.6175629543188	6.5	3.37	0.338229575599197	0.735190189744373	PACSIN1	NA	NA
chr6	34515639	0.222917730222322	0.535885128100656	27.4425782701698	6.8	3.74	0.619047407992986	0.535885128100656	PACSIN1	NA	NA
chr6	34515789	0.00700788374639022	0.984671007133059	8.75021374675918	7.3	3.89	0.0192132254928963	0.984671007133059	PACSIN1	NA	NA
chr6	34515830	0.478381671308508	0.161930107415463	24.0271097989159	5.9	4.2	1.39860952852301	0.161930107415463	PACSIN1	NA	NA
chr6	34515866	0.514245805618479	0.128339825336412	14.2968056364099	4.8	3.05	1.52068133310315	0.128339825336413	PACSIN1	NA	NA
chr6	34515982	0.491999316431393	0.14861507197054	10.1975249351286	6.3	3.23	1.44444061852664	0.14861507197054	PACSIN1	NA	NA
chr6	34516096	0.292629088963643	0.411930080556587	16.1116901348488	7.6	3.81	0.82050184033341	0.411930080556587	PACSIN1	NA	NA
chr6	34516136	0.272762526939748	0.445777184918898	15.0756301095877	7.5	3.84	0.762473950046782	0.445777184918898	PACSIN1	NA	NA
chr6	34516207	0.0637546522074806	0.861102187455679	19.6846483688676	5.3	2.11	0.174971296816022	0.861102187455679	PACSIN1	NA	NA
chr6	34516267	0.519404754122466	0.123897295580566	11.595375269327	6.3	3.33	1.53861917072975	0.123897295580566	PACSIN1	NA	NA
chr6	34516281	0.353932397570977	0.315686736421027	11.5851308101147	7.5	3.63	1.00336095356873	0.315686736421027	PACSIN1	NA	NA
chr6	34516305	0.57497546151137	0.0820649750498287	9.6480482241747	6.9	2.73	1.7388282661466	0.0820649750498288	PACSIN1	NA	NA
chr6	34516312	0.00609346591233124	0.986671038232946	6.66955840142347	8	3.89	0.0167061532880493	0.986671038232946	PACSIN1	NA	NA
chr6	34516387	0.174837595260423	0.629020920502523	15.1650677526005	5	1.76	0.483105371195208	0.629020920502523	PACSIN1	NA	NA
chr6	34516402	0.274657291651903	0.442495891980521	19.2155511036144	4.8	2.3	0.767985344218266	0.442495891980521	PACSIN1	NA	NA
chr6	34516415	0.188752348411141	0.601502871121908	8.46994038267426	7.2	4.08	0.522240528226421	0.601502871121908	PACSIN1	NA	NA
chr6	34516423	0.201368812333559	0.576937126030098	5.78702204955136	8.4	3.98	0.557864190197185	0.576937126030098	PACSIN1	NA	NA
chr6	34516452	0.0405512259142562	0.911439917448638	9.42214284789524	7.7	4.08	0.111222490487721	0.911439917448638	PACSIN1	NA	NA
chr6	34516459	0.506334829803355	0.135341134513107	6.01851995948073	8	3.77	1.49336704469056	0.135341134513107	PACSIN1	NA	NA
chr6	34516545	0.313683830909303	0.377442561074887	8.22025860819281	6.7	3.06	0.882618256788625	0.377442561074887	PACSIN1	NA	NA
chr6	34516551	0.0858046354400886	0.813678177895387	5.95632133962822	7.9	3.7	0.235683624299506	0.813678177895387	PACSIN1	NA	NA
chr6	34516555	0.0150109042094366	0.967171044966707	6.04722598915343	8.1	4.25	0.0411566094719973	0.967171044966707	PACSIN1	NA	NA
chr6	34516627	0.671371922597258	0.0335300688868741	9.79054199071812	8.1	3.73	2.12567813313475	0.033530068886874	PACSIN1	NA	NA
chr6	34516663	0.320576455260995	0.366471985933976	24.4465810074365	7.2	3.52	0.903101579241327	0.366471985933976	PACSIN1	NA	NA
chr6	34516697	0.157469444153735	0.663950815215894	17.0007095769887	6.2	3.43	0.434464986596061	0.663950815215894	PACSIN1	NA	NA
chr6	34516737	0.11837535624894	0.744652042912062	28.5608081837251	4.6	2.5	0.325699076633588	0.744652042912062	PACSIN1	NA	NA
chr6	34516796	0.269821961899061	0.450891347472025	25.1417594250507	7.5	3.34	0.753929846790083	0.450891347472025	PACSIN1	NA	NA
chr6	34516829	0.557604901149676	0.0939779207555995	14.5218923153246	5.4	2.01	1.6747773689516	0.0939779207555995	PACSIN1	NA	NA
chr6	34516959	0.193502987343212	0.592208654146198	22.4657047707547	6	3.4	0.535638154248419	0.592208654146197	PACSIN1	NA	NA
chr6	34516990	0.563006400058886	0.0901624521374618	13.6595653045796	6.9	3.98	1.6945413975753	0.0901624521374618	PACSIN1	NA	NA
chr6	34517080	0.143837280878668	0.69178525990972	10.6976393210363	8	3.97	0.396433495721047	0.69178525990972	PACSIN1	NA	NA
chr6	34517083	0.286572664237389	0.422116811603425	5.93582188626416	7.5	3.44	0.80275421267809	0.422116811603425	PACSIN1	NA	NA
chr6	34517094	0.306001755184071	0.389856916513051	14.7995139709316	7	3.27	0.859876876047039	0.389856916513051	PACSIN1	NA	NA
chr6	34517172	0.401856206933921	0.249671737552257	2.74710835252965	8	3.77	1.15114706675791	0.249671737552257	PACSIN1	NA	NA
chr6	34517189	0.180949691168548	0.616880413214756	6.78753070557889	7.2	3.91	0.500276479505899	0.616880413214756	PACSIN1	NA	NA
chr6	34517243	0.202966530596203	0.573853383956362	8.06131138712373	7.8	3.61	0.562385517861488	0.573853383956362	PACSIN1	NA	NA
chr6	34517534	0.44417519140675	0.198435880767661	3.92852342724726	8.8	4.37	1.28602057607308	0.198435880767661	PACSIN1	NA	NA
chr6	34517574	0.163483983123794	0.651784632594674	11.0513271325962	7.8	4.13	0.451284336393556	0.651784632594674	PACSIN1	NA	NA
chr6	34517724	0.27679028756978	0.438815277317533	22.2836268133832	7.8	4.21	0.774195350653806	0.438815277317532	PACSIN1	NA	NA
chr6	34517818	0.453517500903169	0.188029793026716	18.3809539767558	6.3	3.92	1.31642989787043	0.188029793026716	PACSIN1	NA	NA
chr6	34517978	0.631419071642855	0.0502268972328161	14.8403432196573	7.1	3.63	1.95802655124023	0.0502268972328161	PACSIN1	NA	NA
chr6	34518134	0.342626299158136	0.332466191259913	11.2640513207057	7.7	4.03	0.969158344030005	0.332466191259913	PACSIN1	NA	NA
chr6	34518145	0.184274457230295	0.610311104598263	11.2709596973488	5.7	3.33	0.509629425786764	0.610311104598263	PACSIN1	NA	NA
chr6	34518200	0.540306458222055	0.106883081892991	13.0586351117928	6.7	3.53	1.61236249191683	0.106883081892991	PACSIN1	NA	NA
chr6	34518253	0.296629490347472	0.40526601896131	21.0706470653124	7.4	3.95	0.832253238706216	0.40526601896131	PACSIN1	NA	NA
chr6	34518260	0.401856206933921	0.249671737552259	2.11252632309529	8.4	4.17	1.1511470667579	0.249671737552259	PACSIN1	NA	NA
chr6	34518352	0.307874028881814	0.386813240182587	22.2309157795296	5.8	3.39	0.865411009904807	0.386813240182587	PACSIN1	NA	NA
chr6	34518493	0.605525776159292	0.0635683540452922	12.7417210005197	6.7	4.06	1.85519521989791	0.0635683540452923	PACSIN1	NA	NA
chr6	34518614	0.504785098832206	0.136739560754214	4.47953989417896	6.7	3.97	1.48804297434862	0.136739560754214	PACSIN1	NA	NA
chr6	34518634	0.41347927137073	0.234932949486986	7.20800859303076	8.4	4.5	1.18774738394393	0.234932949486986	PACSIN1	NA	NA
chr6	34518711	0.0248583061901106	0.94565604456191	19.1456567637596	7.9	4.23	0.0681627934766469	0.94565604456191	PACSIN1	NA	NA
chr6	34518756	0.611116040411768	0.0605113433384717	16.8658049896718	7.2	4.59	1.87704925556119	0.0605113433384716	PACSIN1	NA	NA
chr6	34519045	0.0337169351804432	0.926327995043607	22.9216920908198	4.1	2.6	0.0924657589452996	0.926327995043607	PACSIN1	NA	NA
chr6	34519163	0.589592059808535	0.0728322802639537	17.5486893328318	7.7	3.23	1.79388027605598	0.0728322802639536	PACSIN1	NA	NA
chr6	34519774	0.67418658057689	0.0325203145721975	11.2294611138077	8.2	3.74	2.13795599925684	0.0325203145721975	PACSIN1	NA	NA
chr6	34519996	0.406251646628139	0.244038966621578	11.780678974817	7.8	3.82	1.16495065701103	0.244038966621578	PACSIN1	NA	NA
chr6	34520167	0.821617859679773	0.00355024113557366	6.5787575876534	7.1	3	2.91558348113363	0.00355024113557367	PACSIN1	NA	NA
chr6	34520197	0.596420529062712	0.068761327101907	7.85920255829411	7.6	3.53	1.81998475126042	0.068761327101907	PACSIN1	NA	NA
chr6	34520254	0.0197041549477468	0.956913891991414	10.9417364065731	8.6	4.17	0.0540266997329899	0.956913891991414	PACSIN1	NA	NA
chr6	34520268	0.107095125973628	0.768397907080382	7.69115305121064	7.6	3.31	0.294471148050549	0.768397907080382	PACSIN1	NA	NA
chr6	34520288	0.518260820232351	0.124874008766345	5.75376977414261	8.1	3.73	1.53463297208246	0.124874008766345	PACSIN1	NA	NA
chr6	34520400	0.191801809298947	0.595530816791481	9.33477352152032	8	3.71	0.530838328951293	0.595530816791481	PACSIN1	NA	NA
chr6	34520634	0.458941681652583	0.182138390613336	6.58254648037173	8.3	4.37	1.33419978309911	0.182138390613336	PACSIN1	NA	NA
chr6	34520657	0.315165901176211	0.375070154174324	8.13111247488585	8.9	4.79	0.887016245481795	0.375070154174324	PACSIN1	NA	NA
chr6	34520685	0.22713611696265	0.527989446994876	4.87028896981803	8.9	4.51	0.63107811948009	0.527989446994876	PACSIN1	NA	NA
chr6	34520691	0.0770240606925394	0.832505916462001	5.89049402798572	8.5	4.77	0.211488741575221	0.832505916462001	PACSIN1	NA	NA
chr6	34520713	0.480746646572168	0.159568118702441	8.04298938552801	6.1	4.28	1.40652556493948	0.159568118702441	PACSIN1	NA	NA
chr6	34520776	0.0285144206763642	0.93767539565164	29.8381900168214	5.8	2.53	0.0781919119475555	0.93767539565164	PACSIN1	NA	NA
chr6	34520826	0.0719610655290396	0.843397795723028	16.7592351864404	7.2	3.49	0.197549184891632	0.843397795723028	PACSIN1	NA	NA
chr6	34520844	0.0202464802316818	0.95572897504553	7.48531654511471	7.7	3.56	0.0555140021555984	0.95572897504553	PACSIN1	NA	NA
chr6	34520855	0.494882540497802	0.145884326398615	16.339442181155	4.8	2.25	1.45422359141638	0.145884326398615	PACSIN1	NA	NA
chr6	34520909	0.599308673003571	0.0670852057328979	9.03835057462781	8.5	4.5	1.83110276621572	0.0670852057328979	PACSIN1	NA	NA
chr6	34520926	0.32802062750791	0.354804341552195	12.478273153223	8.8	4.37	0.925310648054405	0.354804341552196	PACSIN1	NA	NA
chr6	34521053	0.0567556322775412	0.876246203739876	5.89852226817162	9.1	4.31	0.155729550074397	0.876246203739876	PACSIN1	NA	NA
chr6	34521070	0.325406429138151	0.358880183223895	4.24011181173537	8.2	5.09	0.917500973123107	0.358880183223895	PACSIN1	NA	NA
chr6	34521096	0.495996045499317	0.144837952422329	9.45598731970216	8.1	3.98	1.45800939866115	0.144837952422329	PACSIN1	NA	NA
chr6	34521122	0.160307405706711	0.658201190889437	10.4114634585619	8.9	4.23	0.442398048572485	0.658201190889437	PACSIN1	NA	NA
chr6	34521163	0.0601828488328859	0.868825815806885	9.41406511249423	8.8	4.73	0.165150131078174	0.868825815806885	PACSIN1	NA	NA
chr6	34521168	0.402716764169444	0.248563284579669	11.2817533787254	8.3	4.4	1.15384606516837	0.248563284579669	PACSIN1	NA	NA
chr6	34521180	0.356287324712965	0.312248735640851	9.36038853021446	8.4	4.22	1.01051475136645	0.312248735640851	PACSIN1	NA	NA
chr6	34521194	0.154881999524927	0.669206702489998	2.77266588805629	8.8	4.52	0.427237016380807	0.669206702489998	PACSIN1	NA	NA
chr6	34521200	0.0383148308536427	0.916309239871098	5.75594366560904	8.1	3.73	0.105083893236887	0.916309239871098	PACSIN1	NA	NA
chr6	34521209	0.0467367725240388	0.897986335826197	6.91921789010894	8.8	4.37	0.128205514904477	0.897986335826197	PACSIN1	NA	NA
chr6	34521230	0.0401165436007037	0.912386151832976	18.7703707317279	6.5	3.72	0.11002928248858	0.912386151832977	PACSIN1	NA	NA
chr6	34521335	0.401856206933917	0.249671737552258	1.61529971128743	8.9	4.86	1.15114706675791	0.249671737552258	PACSIN1	NA	NA
chr6	34521352	0.0822980355768444	0.821187416681337	21.4034089546767	8.9	5.4	0.226018004993867	0.821187416681337	PACSIN1	NA	NA
chr6	34521503	0.28904297673178	0.417947692801133	13.4194433707929	7.4	4.27	0.809986920960844	0.417947692801133	PACSIN1	NA	NA
chr6	34521529	0.689089054869315	0.0275167495327477	5.1130813249714	8.5	4.3	2.20410800200585	0.0275167495327477	PACSIN1	NA	NA
chr6	34521716	0.174156627827892	0.630378564829484	6.69709930732495	8.3	4.69	0.481194084390692	0.630378564829484	PACSIN1	NA	NA
chr6	34521719	0.640494333475928	0.0460330990244284	4.41549307690443	8.8	4.37	1.99508968635786	0.0460330990244284	PACSIN1	NA	NA
chr6	34521740	0.109198664106039	0.763955994823342	8.68504009918714	8.4	4.5	0.300289954754739	0.763955994823342	PACSIN1	NA	NA
chr6	34521743	0.251024385919261	0.484197138635902	8.601346339761	8.3	3.83	0.69956799038933	0.484197138635902	PACSIN1	NA	NA
chr6	34521761	0.338792015161787	0.338258695220799	10.445641427324	8.4	4.4	0.957611505607556	0.338258695220799	PACSIN1	NA	NA
chr6	34521764	0.136139769784041	0.707652687510553	7.21647847230843	7.6	4.12	0.3750104599337	0.707652687510553	PACSIN1	NA	NA
chr6	34521775	0.45633442958741	0.184956435193967	8.34489647293631	8.1	4.12	1.32564764955605	0.184956435193967	PACSIN1	NA	NA
chr6	34521777	0.570246138479164	0.0852060975242789	5.77461790371275	7.5	3.72	1.72124653086042	0.085206097524279	PACSIN1	NA	NA
chr6	34521790	0.290784425691366	0.415020347520526	9.1288184723202	8.5	4.35	0.815090782301584	0.415020347520526	PACSIN1	NA	NA
chr6	34521805	0.214137300814949	0.552469685474703	16.0498058231348	7	4.19	0.594063435581185	0.552469685474704	PACSIN1	NA	NA
chr6	34521839	0.29429736071268	0.409144721271408	14.3973839242205	8.2	4.49	0.825399671661038	0.409144721271408	PACSIN1	NA	NA
chr6	34521843	0.0404403788522722	0.911681204425234	7.79185150784469	8.8	4.37	0.110918210993715	0.911681204425234	PACSIN1	NA	NA
chr6	34521846	0.165510095468834	0.647702657760257	6.05793236222949	8.5	4.2	0.45695601930732	0.647702657760257	PACSIN1	NA	NA
chr6	34521877	0.225200600497133	0.531606329172533	18.7796295195567	8.3	3.97	0.625555813050026	0.531606329172533	PACSIN1	NA	NA
chr6	34521960	0.298656103570748	0.401909738552615	19.2819338943555	7.6	4.48	0.838215401647611	0.401909738552615	PACSIN1	NA	NA
chr6	34522008	0.12608904467167	0.728523649580819	13.2693171152091	7.2	4.02	0.347090074983198	0.728523649580819	PACSIN1	NA	NA
chr6	34522010	0.684827048665106	0.0288898180755395	12.564884176266	6.6	3.92	2.18498675050075	0.0288898180755395	PACSIN1	NA	NA
chr6	34522043	0.170615175419138	0.637455148446342	13.2363609392088	7	4.03	0.471259899214215	0.637455148446342	PACSIN1	NA	NA
chr6	34522096	0.420968665533701	0.225702685893866	9.26855899540839	8.3	3.83	1.21150299921365	0.225702685893866	PACSIN1	NA	NA
chr6	34522151	0.307201652235136	0.387904960989001	19.8341940167021	8.2	3.55	0.863422958573566	0.387904960989001	PACSIN1	NA	NA
chr6	34522196	0.321033364685581	0.365750417042532	10.9195670807932	8.2	4.61	0.904462109821758	0.365750417042532	PACSIN1	NA	NA
chr6	34522210	0.186430138896323	0.606065064512637	25.6279605555535	6.5	2.84	0.515698411147202	0.606065064512638	PACSIN1	NA	NA
chr6	34522219	0.00762400856123173	0.983323450627778	15.4010868515058	8	4.03	0.0209024770860031	0.983323450627778	PACSIN1	NA	NA
chr6	34522239	0.247209591436551	0.491082776047391	12.3521224438045	7.6	3.17	0.688587680216922	0.491082776047391	PACSIN1	NA	NA
chr6	34522265	0.152631369685584	0.673788966098772	7.99570721556693	8.8	3.94	0.420953597561816	0.673788966098772	PACSIN1	NA	NA
chr6	34522286	0.424777101877352	0.221089432983609	16.2248536615127	7.5	4.09	1.22363637021307	0.221089432983609	PACSIN1	NA	NA
chr6	34522344	0.656756762082825	0.0391163104633119	10.1270949147371	8.1	4.33	2.0629612446362	0.0391163104633119	PACSIN1	NA	NA
chr6	34522375	0.507479312903268	0.134314056919289	21.064609350654	8	3.71	1.49730445228786	0.134314056919289	PACSIN1	NA	NA
chr6	34522447	0.401030537573403	0.25073783426526	4.1905249621297	8.7	5.01	1.14855909009159	0.25073783426526	PACSIN1	NA	NA
chr6	34522660	0.0151485129394419	0.96687023117716	5.68687944823991	8.6	4.25	0.041533946027169	0.96687023117716	PACSIN1	NA	NA
chr6	34522691	0.271716365288483	0.447593615805195	14.0784404748938	6.3	3.43	0.75943293878697	0.447593615805195	PACSIN1	NA	NA
chr6	34522756	0.579489675734358	0.0791372834989129	13.5917071736612	8.2	4.34	1.7557138337787	0.079137283498913	PACSIN1	NA	NA
chr6	34522801	0.354959569255888	0.314184722780108	17.8089992253981	7.7	4.08	1.00648001012787	0.314184722780108	PACSIN1	NA	NA
chr6	34522855	0.704100283605627	0.0230365239939002	5.43146571079017	8.2	3.61	2.27282838172217	0.0230365239939001	PACSIN1	NA	NA
chr6	34522922	0.514436225694135	0.128174123952669	10.8996424048445	8.8	3.49	1.52134164783061	0.128174123952669	PACSIN1	NA	NA
chr6	34522937	0.0579075113622547	0.873751233907794	9.23989417336862	9.4	4.93	0.158895464747893	0.873751233907794	PACSIN1	NA	NA
chr6	34522991	0.2094396132296	0.561424136409831	11.8959364186088	8.3	3.77	0.580727482348268	0.561424136409831	PACSIN1	NA	NA
chr6	34523002	0.234178594760016	0.514914497739064	7.03840694939397	9.2	4.29	0.651204481625558	0.514914497739064	PACSIN1	NA	NA
chr6	34523025	0.230117952988991	0.522436999395103	15.3352967691688	6.8	3.55	0.639593361576376	0.522436999395103	PACSIN1	NA	NA
chr6	34523050	0.320265761842909	0.366963048835686	6.8831182782315	7.4	3.41	0.902176626853655	0.366963048835686	PACSIN1	NA	NA
chr6	34523124	0.473934744717627	0.166427985183489	20.0977047265883	7.9	3.11	1.38377295983191	0.166427985183488	PACSIN1	NA	NA
chr6	34523132	0.428578489547977	0.216538881782661	21.0752499380316	8.9	4.07	1.23578395190547	0.216538881782661	PACSIN1	NA	NA
chr6	34523190	0.0723937045841483	0.842466111904695	17.7483985035993	9.2	4.05	0.198740026485889	0.842466111904695	PACSIN1	NA	NA
chr6	34523231	0.280438481303715	0.432552800833992	11.2202228099776	9.4	3.78	0.784830762952349	0.432552800833992	PACSIN1	NA	NA
chr6	34523341	0.0420552704306828	0.908166631508399	15.6070424926246	8.5	3.69	0.115351358880596	0.908166631508399	PACSIN1	NA	NA
chr6	34523377	0.31414300538578	0.376706755951538	19.7569872905427	5.3	2.98	0.883980469373845	0.376706755951538	PACSIN1	NA	NA
chr6	34523703	0.479048656959435	0.161261850566257	16.3145787030492	7.8	3.74	1.40084024619423	0.161261850566257	PACSIN1	NA	NA
chr6	34523728	0.550253209713375	0.0993340028555414	12.9019612347822	9.3	4.67	1.64809098063933	0.0993340028555414	PACSIN1	NA	NA
chr6	34523832	0.699705897112953	0.0242917881696737	10.9425506579394	7.1	3.03	2.25248264612044	0.0242917881696738	PACSIN1	NA	NA
chr6	34523894	0.317750719525839	0.370950184716296	12.9420394623111	8.3	4.3	0.894694939270764	0.370950184716295	PACSIN1	NA	NA
chr6	34523973	0.796106127773211	0.00586382735257453	15.6263240657348	7.6	4.17	2.75530038250976	0.00586382735257462	PACSIN1	NA	NA
chr6	34524008	0.314089648323064	0.3767922218384	9.14839810815662	7.9	4.12	0.883822160276809	0.3767922218384	PACSIN1	NA	NA
chr6	34524110	0.277120477675592	0.438246771949163	15.0768543615589	8.5	4.09	0.775157205731322	0.438246771949163	PACSIN1	NA	NA
chr6	34524178	0.671310659606606	0.0335522803475573	16.8320389297155	8.8	4.69	2.12541163419341	0.0335522803475574	PACSIN1	NA	NA
chr6	34524338	0.544358177957112	0.103765816655874	19.1247674617182	8.9	4.63	1.62686479392427	0.103765816655875	PACSIN1	NA	NA
chr6	34524422	0.540232034646442	0.106940886066584	4.20519741538158	8.6	4.35	1.61209675826174	0.106940886066584	PACSIN1	NA	NA
chr6	34524445	0.211046106426372	0.55835564449123	9.8507200246005	7.9	4.12	0.585285676241561	0.55835564449123	PACSIN1	NA	NA
chr6	34524637	0.541017990367556	0.106331434678766	25.2529038608661	6.7	4.55	1.61490423651847	0.106331434678766	PACSIN1	NA	NA
chr6	34524666	0.193625426276531	0.591969810142019	12.4751728061649	8	4.57	0.535983708159825	0.591969810142019	PACSIN1	NA	NA
chr6	34524749	0.451596319691739	0.190142955123777	16.3303116648834	5.5	2.64	1.31015633134688	0.190142955123778	PACSIN1	NA	NA
chr6	34524825	0.0466306920928471	0.898216872897749	11.3818647731477	9.1	4.84	0.127914200619861	0.898216872897749	PACSIN1	NA	NA
chr6	34524925	0.0642864417378774	0.85995314307518	14.9783083408134	7.1	3.57	0.176433812108237	0.85995314307518	PACSIN1	NA	NA
chr6	34525052	0.500250347728336	0.140882363128864	16.9382014626564	9.5	4.67	1.47251313330711	0.140882363128864	PACSIN1	NA	NA
chr6	34525150	0.0481870585483034	0.894835227978153	7.69843009358794	9.4	4.88	0.132188460795214	0.894835227978152	PACSIN1	NA	NA
chr6	34525170	0.382425969067751	0.275427301844435	7.09672145249553	9.8	5.09	1.09064913139745	0.275427301844435	PACSIN1	NA	NA
chr6	34525179	0.216369231924159	0.548235037322585	6.09025974633622	9.2	4.66	0.600406979700312	0.548235037322585	PACSIN1	NA	NA
chr6	34525352	0.264469053754331	0.460268441269271	8.07944757543078	10	5.12	0.73840489439194	0.460268441269271	PACSIN1	NA	NA
chr6	34525506	0.261762605515758	0.465042353190955	8.45513401423394	8.1	3.48	0.730569163110511	0.465042353190955	PACSIN1	NA	NA
chr6	34525547	0.254162043539434	0.478565250031105	5.2136085558044	10.8	5.12	0.708612060375775	0.478565250031105	PACSIN1	NA	NA
chr6	34525683	0.157341913467881	0.664209562121946	14.215385710379	9.7	4.32	0.434108625597082	0.664209562121946	PACSIN1	NA	NA
chr6	34525697	0.138187707522749	0.703420951614862	1.74707628432298	10.1	4.61	0.380706626047451	0.703420951614862	PACSIN1	NA	NA
chr6	34525701	0.125511409370627	0.729728180125814	5.8262031904689	9.7	4.76	0.345487135296413	0.729728180125814	PACSIN1	NA	NA
chr6	34525731	0.253401307218569	0.479928092467472	4.16334130006937	9.2	5.39	0.706418221686415	0.479928092467472	PACSIN1	NA	NA
chr6	34525764	0.452696426673873	0.188931219728447	4.62104147028697	10.5	5.52	1.31374741268481	0.188931219728447	PACSIN1	NA	NA
chr6	34525779	0.390708200992248	0.264278794305944	19.6007036474329	8.9	5.49	1.11633493208611	0.264278794305943	PACSIN1	NA	NA
chr6	34525900	0.108132306812437	0.766206989355445	16.9978384114	6.4	4.5	0.297339943449578	0.766206989355445	PACSIN1	NA	NA
chr6	34525923	0.449741357593265	0.192196436007539	2.65138545191087	9.6	4.88	1.30410895514886	0.192196436007539	PACSIN1	NA	NA
chr6	34525990	0.0411239199441199	0.910193406665244	19.7775961627217	6	2.83	0.112794591086067	0.910193406665244	PACSIN1	NA	NA
chr6	34526076	0.381792692419626	0.276290088912945	9.79388138909464	10.3	5.38	1.08869118826708	0.276290088912945	PACSIN1	NA	NA
chr6	34526159	0.251720610241384	0.482944994388991	12.8509599548914	9.5	5.36	0.701573801870189	0.482944994388991	PACSIN1	NA	NA
chr6	34526255	0.0317975398133195	0.930513167061432	4.47816784208753	10.1	5.4	0.0871992102937876	0.930513167061432	PACSIN1	NA	NA
chr6	34526268	0.238328957836265	0.507272572909769	9.67922510808773	9.5	4.67	0.663090533878143	0.507272572909768	PACSIN1	NA	NA
chr6	34526276	0.546577832661663	0.102082726258192	2.35021352923056	9.7	5.31	1.63483936475816	0.102082726258192	PACSIN1	NA	NA
chr6	34526296	0.185127980738451	0.608628661583055	3.77065614787037	9.1	4.65	0.512031931967471	0.608628661583055	PACSIN1	NA	NA
chr6	34526320	0.372613451478097	0.288960321176426	5.75000355526312	9.3	5.38	1.0604051479906	0.288960321176426	PACSIN1	NA	NA
chr6	34526337	0.0992376239666033	0.78504294445909	4.20229706355231	9.1	4.41	0.272753190124352	0.78504294445909	PACSIN1	NA	NA
chr6	34526353	0.273878774341135	0.443842767353778	8.09152216168451	7.4	3.69	0.765720263436555	0.443842767353778	PACSIN1	NA	NA
chr6	34526394	0.203213971929726	0.573376357632482	14.179023713753	6.2	3.39	0.563085950917841	0.573376357632482	PACSIN1	NA	NA
chr6	34526467	0.401856206933918	0.249671737552259	1.83232127113727	9.1	4.82	1.1511470667579	0.249671737552259	PACSIN1	NA	NA
chr6	34526513	0.326453058882551	0.357245558378628	3.17494934992399	8.5	4.74	0.920626315170738	0.357245558378628	PACSIN1	NA	NA
chr6	34526691	0.653799113723588	0.040318347814787	2.36891958965516	10.1	5.24	2.0504724678373	0.040318347814787	PACSIN1	NA	NA
chr6	34526695	0.0532211145150416	0.883908013454246	14.8244848245587	9.8	4.78	0.146016942679658	0.883908013454246	PACSIN1	NA	NA
chr6	34526727	0.0174324214185554	0.961878164373592	14.6056966176797	8.5	4.22	0.0477968282316854	0.961878164373592	PACSIN1	NA	NA
chr6	34526730	0.135810527640356	0.708333689945721	25.7816209931335	7.7	3.47	0.374094930855693	0.708333689945721	PACSIN1	NA	NA
chr6	34526767	0.15138056697965	0.676339783027317	27.3869799725441	7.2	4.42	0.417462998956095	0.676339783027317	PACSIN1	NA	NA
chr6	34526773	0.180954821842365	0.616870256642975	9.99968337724494	10.4	5.56	0.500290905824245	0.616870256642975	PACSIN1	NA	NA
chr6	34526780	0.128074443522646	0.724387631807597	7.12720053191818	8.2	4.37	0.35260094130147	0.724387631807597	PACSIN1	NA	NA
chr6	34526818	0.197683526447026	0.5840736801111	17.2836478409965	6.9	3.67	0.547444077736798	0.5840736801111	PACSIN1	NA	NA
chr6	34526861	0.496246526895717	0.144603204378271	22.9298263917859	4.7	2.26	1.45886159858899	0.144603204378271	PACSIN1	NA	NA
chr6	34526874	0.793652163180857	0.0061317206541178	5.25492278113221	9.2	5.25	2.74065310654296	0.00613172065411782	PACSIN1	NA	NA
chr6	34526902	0.412002297527089	0.236777955500211	9.78910490627961	9.4	5.08	1.18307870772803	0.236777955500211	PACSIN1	NA	NA
chr6	34526917	0.574514544567002	0.0823677707910324	17.5853182816069	9.4	4.88	1.73710991951874	0.0823677707910324	PACSIN1	NA	NA
chr6	34526961	0.547132054250654	0.101665192069013	13.143141167916	9.2	5.45	1.63683384388127	0.101665192069013	PACSIN1	NA	NA
chr6	34526999	0.0258940002411882	0.943394838368933	24.4320926908072	6.9	4.04	0.071003665299129	0.943394838368933	PACSIN1	NA	NA
chr6	34527115	0.36055873112253	0.30606331225593	4.66461529810276	7.8	3.43	1.02351732590559	0.30606331225593	PACSIN1	NA	NA
chr6	34527144	0.486398607801824	0.154007764832294	5.45039658336155	8.1	4.53	1.42551715486449	0.154007764832294	PACSIN1	NA	NA
chr6	34527171	0.447672607736278	0.19450183013792	3.95590656100729	8.6	5.27	1.29737604662211	0.19450183013792	PACSIN1	NA	NA
chr6	34527179	0.408209664751058	0.241552871533008	3.42333075801972	9.9	5.76	1.17111421312786	0.241552871533008	PACSIN1	NA	NA
chr6	34527193	0.392326020208216	0.262130525004439	3.44934836346126	8.2	4.02	1.12136970732406	0.262130525004439	PACSIN1	NA	NA
chr6	34527253	0.0633981953166502	0.861872519893938	5.23008197889482	9.4	4.97	0.1739910196164	0.861872519893938	PACSIN1	NA	NA
chr6	34527277	0.401856206933921	0.249671737552252	1.71694272033103	8.7	5.1	1.15114706675792	0.249671737552252	PACSIN1	NA	NA
chr6	34527289	0.312907797494002	0.378687721206946	9.49688528701009	9.9	5.2	0.880316786810678	0.378687721206946	PACSIN1	NA	NA
chr6	34527300	0.141552932282293	0.69648319401585	3.27361801607834	9.9	5.15	0.390072152648004	0.69648319401585	PACSIN1	233	26
chr6	34527302	0.42146909063716	0.225093411228934	3.97633016205137	8.1	4.18	1.21309523594198	0.225093411228934	PACSIN1	233	26
chr6	34527326	0.409932517306489	0.23937716396728	4.23569563949823	9.7	5.52	1.17654499321526	0.23937716396728	PACSIN1	233	26
chr6	34527347	0.408209664751058	0.241552871533008	3.42333075801972	9.8	5.55	1.17111421312786	0.241552871533008	PACSIN1	233	26
chr6	34527352	0.48335672196755	0.156985557390314	2.15228182845433	10.4	5.89	1.41528293158981	0.156985557390314	PACSIN1	233	26
chr6	34527370	0.401856206933921	0.249671737552252	3.23059942257486	10.2	5.9	1.15114706675792	0.249671737552252	PACSIN1	233	26
chr6	34527377	0.401856206933921	0.249671737552252	1.61529971128743	9.9	5.17	1.15114706675792	0.249671737552252	PACSIN1	233	26
chr6	34527388	0.136229677194042	0.707466755988005	2.66735971514117	9.8	5.33	0.375260477983012	0.707466755988005	PACSIN1	233	26
chr6	34527415	0.33832162876255	0.338972847562941	2.17095745369465	10	5.37	0.956196738210489	0.338972847562941	PACSIN1	233	26
chr6	34527432	0.0895172578956475	0.805742632334014	3.76937057183888	10.2	5.73	0.245921975249826	0.805742632334014	PACSIN1	233	26
chr6	34527436	0.102114512309878	0.778939187666798	5.66740592529934	9.4	5.17	0.280701722265012	0.778939187666798	PACSIN1	233	26
chr6	34527451	0.413622956592063	0.234753894998982	5.86802386183379	10.5	5.6	1.18820185005884	0.234753894998982	PACSIN1	233	26
chr6	34527464	0.392326020208215	0.262130525004438	3.06578082544437	9.4	5.1	1.12136970732406	0.262130525004438	PACSIN1	233	26
chr6	34527470	0.121520501404488	0.738064759780959	6.23482079817237	10	5.62	0.33441720305093	0.738064759780959	PACSIN1	233	26
chr6	34527481	0.723420113572744	0.0180447828798749	4.78737581515884	10.1	5.43	2.36469791554006	0.0180447828798749	PACSIN1	233	26
chr6	34527509	0.0272118140342638	0.940518215084575	6.97857294923553	9.2	5.12	0.074618549269799	0.940518215084575	PACSIN1	233	26
chr6	34527515	0.184456032105071	0.609953051080025	10.3533329436547	10.1	5.55	0.510140474624974	0.609953051080025	PACSIN1	233	26
chr6	34527526	0.347856348310995	0.32464817317688	10.8305656863966	8.7	4.24	0.984950933164774	0.32464817317688	PACSIN1	233	26
chr6	34527531	0.309367563637182	0.384393584169768	11.164147205985	9.3	4.92	0.869829506036005	0.384393584169768	PACSIN1	233	26
chr6	34527562	0.217993288996745	0.545161782863118	27.627622951821	7.6	4.17	0.605025907309465	0.545161782863118	PACSIN1	NA	NA
chr6	34527616	0.503080385258213	0.138288044199228	14.1415600022262	9.7	5.76	1.4821964000041	0.138288044199228	PACSIN1	NA	NA
chr6	34527792	0.329826147586567	0.352002998315589	18.5280807570084	9.6	5.56	0.930711154131155	0.352002998315589	PACSIN1	NA	NA
chr6	34527957	0.205139816227563	0.569668787384261	5.30086859233046	9	5.06	0.568539359919692	0.569668787384261	PACSIN1	NA	NA
chr6	34527966	0.431793127606708	0.212732983347719	2.9140954418995	10.1	5.13	1.24608556594904	0.212732983347719	PACSIN1	NA	NA
chr6	34527988	0.246794284436895	0.491834918771113	4.75338381112032	9.4	4.65	0.687393299693863	0.491834918771113	PACSIN1	NA	NA
chr6	34528016	0.138187707522738	0.703420951614869	4.95302069041907	9.5	5.3	0.380706626047441	0.70342095161487	PACSIN1	NA	NA
chr6	34528077	0.542775480304323	0.104976565852157	2.3046347271696	9.9	5.11	1.62119154338139	0.104976565852157	PACSIN1	NA	NA
chr6	34528293	0.000231253394374087	0.999494133230787	10.7972852961032	8.7	5.01	0.000634010015927913	0.999494133230787	PACSIN1	NA	NA
chr6	34528341	0.257225635600862	0.473094027950683	12.1566650661957	8.5	4.97	0.717453971124075	0.473094027950683	PACSIN1	NA	NA
chr6	34528401	0.576253984703477	0.0812288178191694	15.6093151213824	8.8	5.22	1.74360026074248	0.0812288178191694	PACSIN1	NA	NA
chr6	34528426	0.0307708052492016	0.932752560360193	10.5522634974879	8.9	5.43	0.0843821984768482	0.932752560360193	PACSIN1	NA	NA
chr6	34528516	0.452495611173202	0.189152072929137	17.0223900627157	8.5	4.9	1.31309163293087	0.189152072929137	PACSIN1	NA	NA
chr6	34528665	0.648073231886856	0.0427155674176301	9.0827844939795	8.1	4.43	2.02648051565258	0.0427155674176301	PACSIN1	NA	NA
chr6	34528706	0.217753636368236	0.5456148554855	15.4791003607598	9.8	6.01	0.604344155425292	0.5456148554855	PACSIN1	NA	NA
chr6	34528778	0.521605345941212	0.122031759642294	17.668200216854	10	5.16	1.54630154243349	0.122031759642294	PACSIN1	NA	NA
chr6	34528816	0.470765464334586	0.169678706782448	7.76971043830975	9.6	5.6	1.37323691602051	0.169678706782448	PACSIN1	NA	NA
chr6	34528839	0.122735772389801	0.735523542596754	7.06402123809908	8.5	4.3	0.337787218380031	0.735523542596754	PACSIN1	NA	NA
chr6	34528898	0.392238908608957	0.262245953068631	12.3827512389411	8.9	5.34	1.12109846250524	0.262245953068631	PACSIN1	NA	NA
chr6	34528902	0.0140803599083655	0.969205318431491	14.8538676620806	8.4	5.19	0.0386049967529492	0.969205318431491	PACSIN1	NA	NA
chr6	34528918	0.659055431573888	0.0381989448471231	13.0560715079648	8.7	4.3	2.07271356221442	0.0381989448471232	PACSIN1	NA	NA
chr6	34529154	0.251510730601036	0.483322310544551	14.2451732015212	8.7	4.74	0.700969081820662	0.483322310544551	PACSIN1	NA	NA
chr6	34529215	0.510999100348583	0.131185464112176	4.19831976595414	9.1	5.04	1.50944357659679	0.131185464112176	PACSIN1	NA	NA
chr6	34529235	0.319318987872877	0.368461476024873	4.83908495564191	9.5	4.6	0.899358989391114	0.368461476024873	PACSIN1	NA	NA
chr6	34529244	0.432057817730148	0.2124213363199	13.3406541413067	8.3	4.97	1.24693498827146	0.2124213363199	PACSIN1	NA	NA
chr6	34529457	0.636732398493234	0.04774197143192	15.7267304995923	7.4	4.43	1.97965799585325	0.04774197143192	PACSIN1	NA	NA
chr6	34529476	0.164977550734831	0.648774753278664	14.5372593330149	6.9	3.41	0.455464984174719	0.648774753278664	PACSIN1	NA	NA
chr6	34529485	0.709354341344015	0.0215951785245238	10.6543340272908	7.5	4.03	2.29741374307881	0.0215951785245239	PACSIN1	NA	NA
chr6	34529560	0.140478263384949	0.698696559847476	20.5283051515638	8.3	4.45	0.387080572212111	0.698696559847476	PACSIN1	NA	NA
chr6	34529774	0.149763190861991	0.679642565670167	13.2897818458548	8.3	4.5	0.412950929965184	0.679642565670167	PACSIN1	NA	NA
chr6	34529813	0.362935156303933	0.302650284157221	11.0834769230958	8.7	4.6	1.03076660074215	0.302650284157221	PACSIN1	NA	NA
chr6	34529863	0.295570919558008	0.40702441274395	13.7855222798267	8.6	4.79	0.829141376724201	0.40702441274395	PACSIN1	NA	NA
chr6	34529933	0.738953197643365	0.0146187443574932	12.4974625630101	7.1	3.57	2.44168874571751	0.0146187443574932	PACSIN1	NA	NA
chr6	34530008	0.13161511847144	0.717027605443803	8.539082521928	9.5	4.65	0.362434174420995	0.717027605443803	PACSIN1	NA	NA
chr6	34530082	0.0512886289068707	0.88810078737395	9.78855242816809	8.8	4.37	0.140707794333795	0.88810078737395	PACSIN1	NA	NA
chr6	34530280	0.147345054067475	0.68458970193219	19.0261411933465	4.3	2.31	0.406208101467239	0.68458970193219	PACSIN1	NA	NA
chr6	34530316	0.0336201956044561	0.926538894028715	6.60060206783171	8.5	5.6	0.0922003071332521	0.926538894028715	PACSIN1	NA	NA
chr6	34530333	0.34649512699122	0.326673701493494	18.7133335862122	6.8	3.16	0.980835839298813	0.326673701493494	PACSIN1	NA	NA
chr6	34530530	0.284049979697496	0.426394274269173	5.92961834292018	9.3	4.3	0.795376932245438	0.426394274269173	PACSIN1	NA	NA
chr6	34530551	0.408209664751046	0.241552871533008	4.56535389889509	9.5	5.25	1.17111421312786	0.241552871533008	PACSIN1	NA	NA
chr6	34530580	0.574549624977023	0.0823446997223056	3.1846787260466	8.5	5.17	1.73724066594194	0.0823446997223056	PACSIN1	NA	NA
chr6	34530582	0.41158326574276	0.23730288253969	7.89598113225433	8.5	4.09	1.18175511447324	0.237302882539689	PACSIN1	NA	NA
chr6	34530738	0.521658989065932	0.121986503547422	5.18223210246469	10	5.16	1.54648904600775	0.121986503547422	PACSIN1	NA	NA
chr6	34530792	0.31139957230008	0.381113451186341	13.5011440222955	8.3	3.86	0.875846566204038	0.381113451186341	PACSIN1	NA	NA
chr6	34530802	0.190070085743955	0.598919572549673	11.1319973884661	7.6	3.53	0.52595485730563	0.598919572549673	PACSIN1	NA	NA
chr6	34530814	0.153133564835087	0.672765657402049	12.001812557739	7.2	2.86	0.422355357950256	0.672765657402049	PACSIN1	NA	NA
chr6	34530846	0.071363917661304	0.844684034786626	12.8197898835258	10.7	5.23	0.195905624593484	0.844684034786626	PACSIN1	NA	NA
chr6	34530866	0.199129786951114	0.581269090413191	9.61691867759047	10	4.45	0.551531921454126	0.581269090413191	PACSIN1	NA	NA
chr6	34530884	0.258903406048337	0.470109418355595	2.41379214151528	10	4.74	0.722301032320352	0.470109418355595	PACSIN1	NA	NA
chr6	34530890	0.471103612824901	0.169330077561153	5.38213022604228	10.1	4.93	1.37435958155084	0.169330077561153	PACSIN1	NA	NA
chr6	34530913	0.545698850431221	0.102747147912562	2.53311384593236	9.1	4.98	1.63167889699322	0.102747147912563	PACSIN1	NA	NA
chr6	34530932	0.376648330640235	0.283353128840921	6.25044703166406	10.3	5.21	1.07281722935943	0.283353128840921	PACSIN1	NA	NA
chr6	34530935	0.545617617165035	0.102808689738704	5.06700904419324	9.6	4.6	1.6313869832795	0.102808689738704	PACSIN1	NA	NA
chr6	34530937	0.572011763897746	0.0840245184565795	4.82890925339799	9.3	4.97	1.72779759652807	0.0840245184565795	PACSIN1	NA	NA
chr6	34530967	0.251276009623387	0.483744436949231	9.5876081146402	9.7	4.45	0.70029284858251	0.483744436949232	PACSIN1	NA	NA
chr6	34530981	0.274112756420336	0.443437770109516	6.21812440218416	10.6	5.6	0.76640094598908	0.443437770109516	PACSIN1	NA	NA
chr6	34531028	0.077715182967737	0.831021074171138	13.9478931920296	7.4	3.47	0.213392186832386	0.831021074171138	PACSIN1	NA	NA
chr6	34531060	0.060326283741494	0.868515457018657	12.7096266765853	7.7	3.47	0.165544461910446	0.868515457018657	PACSIN1	NA	NA
chr6	34531141	0.48550727833114	0.154876745580672	17.0562201725449	9	4.62	1.42251518802429	0.154876745580672	PACSIN1	NA	NA
chr6	34531186	0.117714593716538	0.746037874845242	3.54989969294579	10.5	4.74	0.32386812782924	0.746037874845242	PACSIN1	NA	NA
chr6	34531350	0.0963829012426486	0.791110121135486	15.634642432894	7.5	3.87	0.264869336110864	0.791110121135486	PACSIN1	NA	NA
chr6	34531400	0.269293098575305	0.451813933122283	8.57561506071344	10.3	4.5	0.752394366978226	0.451813933122283	PACSIN1	NA	NA
chr6	34531417	0.444871518376083	0.197648957490466	7.36554308671087	9.1	4.07	1.28827872134272	0.197648957490466	PACSIN1	NA	NA
chr6	34531442	0.0386317744724828	0.915618999887849	11.5612629764953	10.7	4.72	0.105953810264721	0.915618999887849	PACSIN1	NA	NA
chr6	34531510	0.118365275174386	0.744673181228511	24.6917427670136	8.2	4.37	0.325671140692055	0.744673181228511	PACSIN1	NA	NA
chr6	34531537	0.44826258488196	0.193842726828031	7.22811552318339	9.4	5.06	1.29929494985765	0.193842726828031	PACSIN1	267	23
chr6	34531548	0.124235953401261	0.732389743837676	11.1591118191488	8.6	4.74	0.341948374628652	0.732389743837676	PACSIN1	267	23
chr6	34531555	0.315369376660406	0.374745018132471	10.8843459684982	10	4.37	0.887620322624537	0.374745018132471	PACSIN1	267	23
chr6	34531560	0.273651348754792	0.444236577402177	8.80364564819513	8.8	4.47	0.76505872335021	0.444236577402177	PACSIN1	267	23
chr6	34531590	0.0768156574895819	0.832953754343372	7.33708865118471	9	4.19	0.210914801062344	0.832953754343372	PACSIN1	267	23
chr6	34531592	0.0576764526622849	0.874251627316906	10.1438182145729	10.3	4.97	0.158260379362539	0.874251627316906	PACSIN1	267	23
chr6	34531612	0.0531669893654529	0.884025409994148	13.694846895348	9.7	4.76	0.145868232634074	0.884025409994148	PACSIN1	267	23
chr6	34531630	0.111953959945367	0.758147189813531	13.8449327251487	10.6	5.13	0.307914765831227	0.758147189813531	PACSIN1	267	23
chr6	34531636	0.420331856903734	0.226479363829316	10.9580279593971	10.3	4.97	1.20947772476954	0.226479363829316	PACSIN1	267	23
chr6	34531648	0.0524523484157201	0.885575644029825	18.282021982899	9.5	4.43	0.143904801597702	0.885575644029825	PACSIN1	267	23
chr6	34531651	0.0402996468707488	0.911987552934529	19.1700543860306	10.1	4.89	0.110531899218661	0.911987552934529	PACSIN1	267	23
chr6	34531687	0.205762862325338	0.568471278464339	14.6295942369715	9	4.59	0.570304368530733	0.568471278464339	PACSIN1	267	23
chr6	34531693	0.402744276212182	0.248527892620248	10.1571134012992	10.2	4.39	1.15393238040883	0.248527892620248	PACSIN1	267	23
chr6	34531711	0.355680755870379	0.313132388658089	11.9888432305336	9.9	5.24	1.00867111577362	0.313132388658089	PACSIN1	267	23
chr6	34531727	0.0906812098078087	0.803257994169754	11.5409245085606	9.5	4.84	0.249132883082269	0.803257994169754	PACSIN1	267	23
chr6	34531729	0.110822121870319	0.760532066051542	10.3585633914465	9.7	4.69	0.304782164845165	0.760532066051542	PACSIN1	267	23
chr6	34531733	0.302525142263511	0.395539344969681	8.87952467174004	9.6	3.98	0.849614684726745	0.395539344969682	PACSIN1	267	23
chr6	34531744	0.0425494153028767	0.907091482285942	11.4153946391132	9.8	5.37	0.116707959915993	0.907091482285942	PACSIN1	267	23
chr6	34531753	0.303895341354447	0.393295047953938	10.6058777840335	10.6	5.15	0.853657032666868	0.393295047953938	PACSIN1	267	23
chr6	34531768	0.0219357967752515	0.952038527057979	11.2026323886906	9.8	5.07	0.0601470377308595	0.952038527057979	PACSIN1	267	23
chr6	34531786	0.46483635960035	0.175861170985562	12.5690877951641	10	4.59	1.3536089469824	0.175861170985562	PACSIN1	267	23
chr6	34531794	0.164998130600833	0.648733311996769	12.9380494306295	9.5	4.14	0.455522600513185	0.648733311996769	PACSIN1	267	23
chr6	34531802	0.237334771042585	0.509098793788231	9.75719729248947	9	3.71	0.660241610171747	0.509098793788231	PACSIN1	267	23
chr6	34531858	0.165403999902029	0.647916198231562	15.1330552232552	10.2	5.27	0.456658953326675	0.647916198231562	PACSIN1	NA	NA
chr6	34531911	0.023015827918014	0.949679538251529	12.3933805632527	10.2	4.8	0.0631092126992833	0.949679538251529	PACSIN1	NA	NA
chr6	34532030	0.228983319145718	0.524546964338272	10.8546870069499	8.4	4.45	0.636352084075466	0.524546964338273	PACSIN1	NA	NA
chr6	34532037	0.226453625692428	0.529263669155726	9.39897996991807	9.7	5.38	0.629130431399623	0.529263669155726	PACSIN1	NA	NA
chr6	34532064	0.268844206799834	0.452597678165901	13.8186829669304	9.7	4.52	0.751091354940037	0.452597678165902	PACSIN1	NA	NA
chr6	34532082	0.789851215129703	0.00656367910158274	10.5445773239909	9.7	4.83	2.71820684507006	0.00656367910158284	PACSIN1	NA	NA
chr6	34532140	0.240657777531153	0.503005548829564	8.01442060299933	9.8	5.01	0.669768230384333	0.503005548829564	PACSIN1	NA	NA
chr6	34532170	0.179632830191035	0.619489173005872	9.06182191071921	10.3	4.92	0.496574451841957	0.619489173005872	PACSIN1	NA	NA
chr6	34532189	0.195479321963784	0.588357703750996	13.5335050511367	8.5	4.77	0.541217460825634	0.588357703750996	PACSIN1	NA	NA
chr6	34532195	0.00111833792691603	0.997553638844526	16.6429507472843	7.7	4.19	0.00306606382501008	0.997553638844526	PACSIN1	NA	NA
chr6	34532254	0.00261465576651223	0.994280479611879	12.8756029622647	9.2	4.57	0.00716841715358145	0.994280479611879	PACSIN1	NA	NA
chr6	34532266	0.113866312292212	0.754121885322605	14.1183239237596	8.5	4.58	0.313208994551323	0.754121885322605	PACSIN1	NA	NA
chr6	34532293	0.372745148397497	0.28877637117898	11.4247424412447	8.9	5.09	1.06080974818246	0.28877637117898	PACSIN1	NA	NA
chr6	34532361	0.385878316795868	0.270749585107367	10.6926724840607	9.1	4.61	1.10133798467447	0.270749585107367	PACSIN1	NA	NA
chr6	34532366	0.12003733396087	0.741169263300465	10.2574853883239	9.1	4.04	0.330305333551466	0.741169263300465	PACSIN1	NA	NA
chr6	34532425	0.314105595089131	0.376766677744672	11.8157686643601	9.9	5.17	0.883869473470422	0.376766677744672	PACSIN1	NA	NA
chr6	34532443	0.286711890598381	0.421881325606774	7.98509685325506	10.5	5.46	0.803161620014821	0.421881325606774	PACSIN1	NA	NA
chr6	34532468	0.0805397082886093	0.824957768160473	7.3323824341711	9.9	4.95	0.221172952990875	0.824957768160473	PACSIN1	NA	NA
chr6	34532474	0.0505544150788939	0.889694418475752	8.2703354121811	10.5	4.9	0.138690888450458	0.889694418475752	PACSIN1	NA	NA
chr6	34532485	0.106646677583663	0.769345657833605	11.4822453726585	7.5	4.2	0.29323091178865	0.769345657833605	PACSIN1	NA	NA
chr6	34532515	0.0501821781912658	0.890502505038278	10.8159797801859	9.2	4.49	0.137668386918531	0.890502505038278	PACSIN1	NA	NA
chr6	34532553	0.128373506736589	0.723765171324888	14.385997924791	9.2	4.57	0.353431236835152	0.723765171324888	PACSIN1	NA	NA
chr6	34532572	0.0584901943966657	0.872489522868593	9.57825164883424	10.4	5.25	0.160497078432311	0.872489522868593	PACSIN1	NA	NA
chr6	34532592	0.0167570373094532	0.963354272099391	11.2836737969183	9.1	4.89	0.0459447680344819	0.963354272099391	PACSIN1	NA	NA
chr6	34532606	0.238042719949683	0.507798081468161	9.37760879225678	9.9	4.82	0.662270184374069	0.507798081468161	PACSIN1	NA	NA
chr6	34532632	0.143093152345628	0.693314585127941	8.47414792095986	8.5	4.25	0.394360929446094	0.693314585127941	PACSIN1	NA	NA
chr6	34532795	0.101339014568246	0.780583467066053	15.414134933114	7.2	4.42	0.278558757450346	0.780583467066053	PACSIN1	NA	NA
chr6	34532856	0.393396115150012	0.260714868204877	10.1969150560542	10.2	5.33	1.12470309866227	0.260714868204877	PACSIN1	NA	NA
chr6	34532870	0.56190079108307	0.090935210162931	8.58360096414566	8.4	4.81	1.69048497597579	0.090935210162931	PACSIN1	NA	NA
chr6	34532893	0.086382156344061	0.812442734930621	6.78561873957638	8.8	4.83	0.237275928860751	0.812442734930621	PACSIN1	NA	NA
chr6	34533041	0.743611592011318	0.013687014151346	7.22516154262312	7.5	4.72	2.4653744259309	0.0136870141513461	PACSIN1	NA	NA
chr6	34533068	0.354826041674194	0.314379765394849	8.469993772008	9.3	4.4	1.00607443491074	0.314379765394849	PACSIN1	NA	NA
chr6	34533081	0.312655083620769	0.379093639913059	6.3325285913779	8.4	3.92	0.879567521333044	0.379093639913059	PACSIN1	NA	NA
chr6	34533101	0.0602299481025976	0.868723902487039	20.3504523108436	7.6	4.27	0.165279615681013	0.868723902487039	PACSIN1	NA	NA
chr6	34533227	0.35431820943664	0.315122131049016	17.0082061946203	8.1	4.53	1.00453225738006	0.315122131049017	PACSIN1	NA	NA
chr6	34533275	0.199988955762434	0.579605374723155	9.20006339360039	9.9	4.38	0.553961236593968	0.579605374723155	PACSIN1	NA	NA
chr6	34533283	0.126357405878616	0.727964223488016	7.52264410314496	9.4	4.6	0.347834839345758	0.727964223488016	PACSIN1	NA	NA
chr6	34533321	0.286263358927144	0.422640187123407	13.4796792741833	9.7	5.17	0.801849212987447	0.422640187123407	PACSIN1	NA	NA
chr6	34533416	0.133811152102011	0.712473168740568	9.40296815385464	8.9	4.15	0.368536587846175	0.712473168740568	PACSIN1	NA	NA
chr6	34533625	0.186258887621891	0.606401991672602	9.62133600134655	8.1	4.82	0.515216140133216	0.606401991672602	PACSIN1	NA	NA
chr6	34533634	0.216427623507106	0.548124422899983	5.50818708720257	9.2	4.78	0.600573004297379	0.548124422899983	PACSIN1	NA	NA
chr6	34533638	0.197667099368174	0.584105564357961	14.1870219481638	8.7	4.16	0.547397657374071	0.584105564357961	PACSIN1	NA	NA
chr6	34533880	0.266216643142271	0.457197539049945	7.85259914939945	7.6	3.98	0.743469403248224	0.457197539049945	PACSIN1	NA	NA
chr6	34533895	0.335382758969713	0.343452136539373	9.01483142784387	10.5	5.4	0.947366340706348	0.343452136539373	PACSIN1	NA	NA
chr6	34533899	0.318808682064139	0.369270376700104	8.89294970854687	10.5	5.54	0.89784089910105	0.369270376700104	PACSIN1	NA	NA
chr6	34533909	0.312907797494006	0.378687721206941	4.0717218947307	8.3	4.3	0.880316786810687	0.378687721206941	PACSIN1	NA	NA
chr6	34533955	0.421964845533415	0.22449074638535	17.0401889561612	7.6	3.78	1.21467323041132	0.22449074638535	PACSIN1	NA	NA
chr6	34534066	0.333564782234484	0.34623801289659	15.5743433450981	9.1	4.58	0.941911380801544	0.34623801289659	PACSIN1	NA	NA
chr6	34534305	0.255785178900387	0.475663090186814	7.93299085224835	10.2	4.92	0.713295227327272	0.475663090186814	PACSIN1	NA	NA
chr6	34534316	0.535194391975842	0.110899456079938	12.4808683190842	7.6	3.6	1.59416333594111	0.110899456079938	PACSIN1	NA	NA
chr6	34534342	0.040403362631834	0.91176178114354	15.2543771594765	9.7	4.64	0.110816600491617	0.91176178114354	PACSIN1	NA	NA
chr6	34534377	0.244093845664556	0.496737544844214	12.1309142442914	7.8	4.64	0.679631933045391	0.496737544844214	PACSIN1	NA	NA
chr6	34534384	0.540790854140501	0.106507336731375	7.59577843205514	9.1	4.75	1.61409262546985	0.106507336731374	PACSIN1	NA	NA
chr6	34534530	0.0201040985404665	0.95604005481617	7.86371493183941	10.3	5.46	0.0551235244724219	0.95604005481617	PACSIN1	NA	NA
chr6	34534600	0.588286854711417	0.0736278285866841	12.2849843179984	9.4	5.68	1.78891920372429	0.073627828586684	PACSIN1	NA	NA
chr6	34534692	0.272955020657881	0.445443327073591	8.48059246232645	8.3	3.5	0.763033651391174	0.445443327073592	PACSIN1	NA	NA
chr6	34534704	0.17157129474182	0.63554198737307	17.0099687747786	9.5	5.5	0.473940990912853	0.635541987373069	PACSIN1	NA	NA
chr6	34534777	0.468410891945203	0.172118127706804	8.67731976305173	8.3	4.35	1.36542940309222	0.172118127706804	PACSIN1	NA	NA
chr6	34534860	0.883676569686331	0.000694542025850818	8.53719661225105	9.4	5.36	3.39172463950588	0.000694542025850842	PACSIN1	NA	NA
chr6	34534875	0.3685741301494	0.294632828530452	24.8231813976817	10.2	6.6	1.04801254181577	0.294632828530452	PACSIN1	NA	NA
chr6	34534893	0.727836957233086	0.0170192861467337	9.34705082061526	9.4	5.62	2.38629082557345	0.0170192861467338	PACSIN1	NA	NA
chr6	34534925	0.554266846321787	0.0963864674021155	12.2661117382921	10.6	5.95	1.66263027309905	0.0963864674021155	PACSIN1	NA	NA
chr6	34534935	0.257259924147057	0.473032948484821	12.0498624844269	9.2	4.87	0.717552996160641	0.473032948484821	PACSIN1	NA	NA
chr6	34534941	0.206108438359744	0.567807487762465	13.1015891181061	9.8	5.22	0.57128349530492	0.567807487762465	PACSIN1	NA	NA
chr6	34534956	0.10886475967244	0.764660669832055	9.67475871216425	9.8	5.31	0.299366172365122	0.764660669832055	PACSIN1	NA	NA
chr6	34534959	0.298799818196401	0.401672238795389	7.44277160506058	9.6	4.33	0.838638429407229	0.401672238795389	PACSIN1	NA	NA
chr6	34534997	0.3462900046	0.32697949425067	9.95609591091481	10.3	5.76	0.980216028347016	0.32697949425067	PACSIN1	NA	NA
chr6	34535032	0.026897950359998	0.941203285304437	6.5663356179259	8.9	5.34	0.0737575749642644	0.941203285304437	PACSIN1	NA	NA
chr6	34535036	0.338321628762552	0.338972847562949	1.88300210873125	10.4	6.47	0.956196738210473	0.338972847562949	PACSIN1	NA	NA
chr6	34535039	0.499241993693859	0.141813869224227	4.23146490295076	9.9	5.8	1.46906975873277	0.141813869224227	PACSIN1	NA	NA
chr6	34535046	0.270021062417272	0.450544243370973	6.65748068455247	10.7	5.23	0.754508000165522	0.450544243370973	PACSIN1	NA	NA
chr6	34535075	0.366090309411783	0.298150192539348	12.5834301049206	7.5	3.92	1.04040841770782	0.298150192539348	PACSIN1	NA	NA
chr6	34535092	0.465929250875265	0.174711676002987	14.8644804385801	7.5	4.43	1.3572188721088	0.174711676002987	PACSIN1	NA	NA
chr6	34535232	0.234826866501431	0.51371772354014	8.29589793224421	10.1	5.84	0.653059805676034	0.51371772354014	NA	NA	NA
chr6	34535331	0.803998789950938	0.00505865262511284	10.8704868474897	8.3	5.76	2.80327493050187	0.00505865262511285	NA	NA	NA
chr6	34535387	0.0831086341914498	0.819450369094413	13.8628392713142	8.1	4.33	0.228251960051328	0.819450369094413	NA	NA	NA
chr6	34535396	0.13818770752275	0.703420951614862	2.70083731709114	6	2.94	0.38070662604745	0.703420951614862	NA	NA	NA
chr6	34535403	0.119972156619025	0.741305767271199	10.9652558565929	9.5	5.21	0.330124664659382	0.741305767271199	NA	NA	NA
chr6	34535476	0.527881171692863	0.11680783347829	10.7602443015792	7.6	4.62	1.56831415762584	0.11680783347829	NA	NA	NA
chr6	34535612	0.340309415664052	0.335960197623547	14.3324258953622	8.4	5.06	0.962178001194047	0.335960197623547	NA	NA	NA
chr6	34535648	0.192996429637453	0.593197180762553	6.91469407924072	11	5.79	0.534208656400246	0.593197180762553	NA	NA	NA
chr6	34535679	0.246972572587324	0.491511969202036	6.19359177566468	10.5	5.82	0.687906013887142	0.491511969202036	NA	NA	NA
chr6	34535684	0.557387190092819	0.0941338260558609	7.10315327205483	11.1	5.82	1.67398358202807	0.0941338260558608	NA	NA	NA
chr6	34535717	0.241934965815284	0.500671844741686	23.4665200345456	8.6	4.86	0.673433024301315	0.500671844741686	NA	NA	NA
chr6	34535764	0.353407551266685	0.31645565715842	14.2762477594671	7.8	4.21	1.00176799706077	0.31645565715842	NA	NA	NA
chr6	34535860	0.269270256828328	0.451853799006621	27.5470751265946	7.3	4.95	0.752328057292327	0.451853799006621	NA	NA	NA
chr6	34535868	0.138187707522744	0.703420951614869	2.82859969842768	11.1	6.66	0.380706626047442	0.703420951614869	NA	NA	NA
chr6	34535885	0.0922310103728022	0.799952166671301	9.22303032600731	9.9	5.86	0.253409008957298	0.799952166671301	NA	NA	NA
chr6	34535897	0.606442104058291	0.0630604700503775	8.48677637752809	10.2	5.41	1.85876489758517	0.0630604700503776	NA	NA	NA
chr6	34536000	0.270990185751865	0.448856436864623	5.19396177232714	10.6	6.15	0.757322896225331	0.448856436864623	NA	NA	NA
chr6	34536020	0.0226771228252158	0.950419296035431	9.58818558433575	8.9	5.7	0.0621802427573636	0.950419296035431	NA	NA	NA
chr6	34536390	0.18033852794736	0.618090676870066	9.21209540533527	10.1	5.93	0.498558174211775	0.618090676870066	NA	NA	NA
chr6	34536422	0.47990073917107	0.160410560155195	5.8557313745378	10.3	6.24	1.40369208583867	0.160410560155195	NA	NA	NA
chr6	34536743	0.686862288148998	0.0282284370626436	15.1034882652463	9.8	5.37	2.19409699778399	0.0282284370626436	NA	NA	NA
chr6	34536991	0.35413796348878	0.315385840975361	3.82538611035592	9.4	4.84	1.00398500571047	0.315385840975361	NA	NA	NA
chr6	34537003	0.342426089145941	0.332767379159875	12.3809287258114	7.9	4.53	0.968554770911633	0.332767379159875	NA	NA	NA
chr6	34537113	0.271932919262367	0.447217342112643	22.2216654125888	9.2	5.61	0.7600623069304	0.447217342112643	NA	NA	NA
chr6	34537219	0.361987473309516	0.304008920639233	6.14968445861515	8.9	4.77	1.02787438390448	0.304008920639232	NA	NA	NA
chr6	34537347	0.535203657314304	0.110892092237289	16.919804987168	8.7	3.97	1.59419622295393	0.110892092237289	NA	NA	NA
chr6	34537491	0.577683068351187	0.0803007212661951	7.3308751942854	10	6.25	1.74894387619752	0.080300721266195	NA	NA	NA
chr6	34537512	0.0517857974133584	0.887021874257347	8.50083548823836	8.5	4.9	0.142073595585509	0.887021874257347	NA	NA	NA
chr6	34537541	0.0374161234274646	0.918266717905313	7.27203983787538	9.3	5.33	0.102617292448668	0.918266717905313	NA	NA	NA
chr6	34537550	0.109538182370594	0.763239632298763	7.69453985447642	10.1	5.99	0.301229321454086	0.763239632298763	NA	NA	NA
chr6	34537566	0.166736020361177	0.645236897663252	7.18912462311411	10.3	5.62	0.460389182787856	0.645236897663252	NA	NA	NA
chr6	34537573	0.36466238447037	0.300182358779846	6.53479391479344	9.2	5.25	1.03604240734345	0.300182358779846	NA	NA	NA
chr6	34537741	0.210871056896238	0.55868968280163	4.60621107838387	10.8	5.92	0.584788879309203	0.55868968280163	NA	NA	NA
chr6	34537763	0.0845877425007461	0.816282585477703	10.8641466459257	8	4.27	0.232328876848185	0.816282585477703	NA	NA	NA
chr6	34537783	0.237996690959783	0.50788260806789	8.25197218305844	9.9	5.97	0.6621382750367	0.50788260806789	NA	NA	NA
chr6	34537833	0.133839005238205	0.712415455274593	16.3587899506	6.2	3.88	0.368614004796479	0.712415455274593	SPDEF	NA	NA
chr6	34537957	0.535776970276506	0.110437035634495	11.1986990808539	10	5.72	1.59623186555475	0.110437035634495	SPDEF	NA	NA
chr6	34538093	0.141585553538535	0.696416040101882	13.7484551289526	7.8	4.05	0.390162972184072	0.696416040101882	SPDEF	NA	NA
chr6	34538187	0.181441519751087	0.615907066058156	10.9677178528513	8.9	4.68	0.501659488287422	0.615907066058157	SPDEF	NA	NA
chr6	34538248	0.403965462668852	0.246959767120077	7.51730166093417	9.4	5.21	1.1577654481538	0.246959767120077	SPDEF	NA	NA
chr6	34538288	0.485048286323199	0.155325382479936	11.8451688469435	10.1	6.4	1.42097033915247	0.155325382479936	SPDEF	NA	NA
chr6	34538300	0.343122126839909	0.331720892583072	7.08356981767758	11.1	6.35	0.970653424210372	0.331720892583073	SPDEF	NA	NA
chr6	34538305	0.0659946864968651	0.856263727585964	5.1637375527324	11.3	6.11	0.181132305844279	0.856263727585964	SPDEF	NA	NA
chr6	34538326	0.171709699904652	0.635265203966612	11.5317103999298	8.1	4.46	0.47432915519804	0.635265203966612	SPDEF	NA	NA
chr6	34538353	0.557239948067478	0.094239361096346	12.2347921468822	9.9	5.65	1.67344685175704	0.0942393610963461	SPDEF	NA	NA
chr6	34538362	0.0527739207923444	0.88487802997996	7.72557765502146	11.3	5.89	0.144788287521781	0.88487802997996	SPDEF	NA	NA
chr6	34538375	0.00417786168255364	0.990861087086041	8.44803901859419	11.3	6.75	0.0114541792111541	0.990861087086041	SPDEF	NA	NA
chr6	34538387	0.511297025007486	0.130922735364375	6.96665723719469	10.5	6.88	1.51047315074654	0.130922735364375	SPDEF	NA	NA
chr6	34538392	0.251435751937066	0.483457136173212	6.44571560464797	10.4	5.34	0.700753060571586	0.483457136173212	SPDEF	NA	NA
chr6	34538401	0.43288472475071	0.211449426325291	6.95203299955569	9.1	5.93	1.24958981296092	0.211449426325291	SPDEF	NA	NA
chr6	34538416	0.48179379063361	0.158528962225044	7.14749787471648	10.3	4.9	1.41003630813057	0.158528962225044	SPDEF	NA	NA
chr6	34538470	0.436574401091991	0.207144009835002	13.7016753565936	9.1	5.22	1.26145764758777	0.207144009835002	SPDEF	NA	NA
chr6	34538514	0.176477872585628	0.625754812822911	5.6389299011675	10.7	5.31	0.487710641925158	0.625754812822911	SPDEF	NA	NA
chr6	34538535	0.606746646875937	0.0628922658389557	7.71821970865292	10.4	6.36	1.85995236399926	0.0628922658389557	SPDEF	NA	NA
chr6	34538540	0.120996798092191	0.7391605665087	10.4916424424972	9.6	5.42	0.332965180908073	0.7391605665087	SPDEF	NA	NA
chr6	34538555	0.603824124764546	0.0645186163991218	11.9585172423256	9.2	4.13	1.84857907568531	0.0645186163991218	SPDEF	NA	NA
chr6	34538577	0.666105147923219	0.0354762471646893	11.22940463365	8.4	5.15	2.10288015292726	0.0354762471646892	SPDEF	NA	NA
chr6	34538586	0.0768505839797571	0.832878697747168	8.94121117046715	8.7	5.6	0.211010987317473	0.832878697747168	SPDEF	NA	NA
chr6	34538628	0.423442516445774	0.222699870538947	4.59287080615183	10.8	6.23	1.21938033415603	0.222699870538947	SPDEF	NA	NA
chr6	34538645	0.464325934368987	0.176399566577807	13.4246465500326	10.6	5.52	1.3519241951627	0.176399566577807	SPDEF	NA	NA
chr6	34538711	0.196823016375086	0.585744761797863	16.2286242337523	9.4	6.52	0.545012730812419	0.585744761797863	SPDEF	NA	NA
chr6	34538842	0.0539016373588868	0.88243214513975	8.94384470332788	8.9	4.58	0.147886750063234	0.88243214513975	SPDEF	NA	NA
chr6	34538933	0.322253052753819	0.363827706278107	9.72823393547261	10.1	5.59	0.908095616418376	0.363827706278107	SPDEF	NA	NA
chr6	34539002	0.290130794080793	0.416117955727436	15.5911369633198	9.4	6.42	0.813174607550088	0.416117955727436	SPDEF	NA	NA
chr6	34539160	0.0945362788079825	0.795040177825588	4.33683557532264	10.3	6.63	0.259771316317361	0.795040177825588	SPDEF	NA	NA
chr6	34539179	0.0573478727155853	0.874963287193666	8.79174299674809	10.6	6.75	0.157357270326779	0.874963287193665	SPDEF	NA	NA
chr6	34539227	0.220983002709519	0.539522185338609	12.3044865288879	10.7	6.06	0.61353569931063	0.539522185338609	SPDEF	NA	NA
chr6	34539279	0.211450005496322	0.557585199729385	11.6054437084006	10.3	6.78	0.58643206796686	0.557585199729385	SPDEF	NA	NA
chr6	34539343	0.0145786702558273	0.96811593595473	12.9325560625652	7.8	3.71	0.0399713894672444	0.96811593595473	SPDEF	NA	NA
chr6	34539364	0.685652903728246	0.0286201831045457	5.03854069988217	9.4	5.13	2.18867894858028	0.0286201831045458	SPDEF	NA	NA
chr6	34539370	0.111787954379585	0.758496862800657	15.1931573087799	10.2	6.11	0.30745527233332	0.758496862800657	SPDEF	NA	NA
chr6	34539392	0.401117576339152	0.250625331438164	15.7328464906973	11.3	6.96	1.14883183046593	0.250625331438164	SPDEF	NA	NA
chr6	34539418	0.422136634974499	0.224282124944005	8.27256664278051	11	7.24	1.21522018206848	0.224282124944005	SPDEF	NA	NA
chr6	34539445	0.00670255388018116	0.985338822041129	10.7107358321996	8.8	5.55	0.0183760957625813	0.985338822041129	SPDEF	NA	NA
chr6	34539478	0.656352345102201	0.0392792280706457	20.052064404387	8.7	6.9	2.06124965984246	0.0392792280706458	SPDEF	NA	NA
chr6	34539486	0.169799584979029	0.639088641623089	12.1553523723622	10.1	6.81	0.468973410948761	0.639088641623089	SPDEF	NA	NA
chr6	34539500	0.68726026148666	0.0281003301337268	5.56961842118866	10.6	6.72	2.1958828419719	0.0281003301337268	SPDEF	NA	NA
chr6	34539528	0.305657836914382	0.390417268514721	8.95724207198873	11.3	7.17	0.85886089094618	0.390417268514721	SPDEF	NA	NA
chr6	34539544	0.145810661563489	0.687734455821975	5.54443082454675	10.8	6.76	0.40193147786453	0.687734455821975	SPDEF	NA	NA
chr6	34539561	0.219311571605492	0.54267218730859	9.701726831432	9.9	7	0.608777110777194	0.54267218730859	SPDEF	NA	NA
chr6	34539605	0.0642715026817025	0.859985418861708	21.5044784952569	8.2	5.39	0.176392726024069	0.859985418861708	SPDEF	NA	NA
chr6	34539625	0.54986520263696	0.0996219406649655	11.4977608712946	10.4	6.95	1.64668922213389	0.0996219406649654	SPDEF	NA	NA
chr6	34539775	0.189899615484814	0.599253537124832	3.11824010346215	10	6.96	0.525474267464536	0.599253537124832	SPDEF	NA	NA
chr6	34539845	0.321153932796948	0.365560129241499	14.0170886101756	8	5.91	0.904821179792746	0.365560129241499	SPDEF	NA	NA
chr6	34539995	0.66723959048831	0.0350507508711407	4.68026540822801	10	7.04	2.10777159620147	0.0350507508711406	SPDEF	NA	NA
chr6	34540022	0.606882783570664	0.0628171705943549	8.86775744664672	9.6	6.36	1.86048335963715	0.0628171705943548	SPDEF	NA	NA
chr6	34540026	0.289975386097245	0.416379124804967	13.6331959911108	10.5	6.9	0.812719105300468	0.416379124804967	SPDEF	NA	NA
chr6	34540066	0.179491378476055	0.61976962326642	19.6719175885056	10.3	7.13	0.496176877419523	0.61976962326642	SPDEF	NA	NA
chr6	34540129	0.609603428592094	0.0613287464681495	15.0324744296333	10.1	6.35	1.87111786084167	0.0613287464681496	SPDEF	NA	NA
chr6	34540232	0.682082743749894	0.0297982565667053	11.4294549640076	10.8	7.39	2.17276170967537	0.0297982565667052	SPDEF	NA	NA
chr6	34540341	0.600140195804821	0.0666076378139609	13.9707774148687	8.2	5.12	1.83431237794101	0.0666076378139608	SPDEF	NA	NA
chr6	34540455	0.516994318756797	0.125960927136879	21.964449314465	7.2	5.43	1.53022547737321	0.12596092713688	SPDEF	NA	NA
chr6	34540541	0.424901642166336	0.220939491052398	3.09932861588735	9	5.21	1.22403376315863	0.220939491052398	SPDEF	NA	NA
chr6	34540547	0.179593321099476	0.61956750154531	6.21777109634213	9.3	5.6	0.496463403135647	0.619567501545311	SPDEF	NA	NA
chr6	34540696	0.413494853537233	0.23491352792278	11.4800698006789	9.5	4.79	1.18779666681365	0.23491352792278	SPDEF	NA	NA
chr6	34541008	0.670179832020835	0.0339640666487031	9.88987851368804	10.6	5.87	2.12049803997442	0.0339640666487031	SPDEF	NA	NA
chr6	34541033	0.2793312705699	0.434449055977494	10.2014990145523	10.5	6.62	0.781601073228254	0.434449055977494	SPDEF	NA	NA
chr6	34541037	0.460593017632325	0.180366744587757	5.8094678122583	10.7	6.13	1.33962668248238	0.180366744587757	SPDEF	NA	NA
chr6	34541043	0.0942058780229118	0.795743790724477	8.76444106821737	9.7	6.13	0.25885931453285	0.795743790724476	SPDEF	NA	NA
chr6	34541057	0.119106476000557	0.743119417899845	5.22521897990691	8.2	6.8	0.327725239685136	0.743119417899845	SPDEF	NA	NA
chr6	34541065	0.0242465162567687	0.946991916126609	5.98857620348424	10.6	6.33	0.0664847279627885	0.946991916126609	SPDEF	NA	NA
chr6	34541081	0.112108997004677	0.757820656469808	6.35861202443018	10.6	6.65	0.308343911009432	0.757820656469808	SPDEF	NA	NA
chr6	34541118	0.00840725216137189	0.98161043574278	10.4131486190312	9.7	6.15	0.0230499417716283	0.98161043574278	SPDEF	NA	NA
chr6	34541359	0.530596660720497	0.114591554541315	13.3816898333688	10	5.83	1.57788707622236	0.114591554541315	SPDEF	NA	NA
chr6	34541432	0.129871497630826	0.720649501707959	12.508930734159	10.4	6.96	0.357590883498058	0.720649501707959	SPDEF	NA	NA
chr6	34541489	0.772526464671564	0.00880959324883037	6.10778955168667	10.4	6.85	2.61935609761827	0.00880959324883035	SPDEF	NA	NA
chr6	34541700	0.633817764092041	0.0490946778564219	12.0849713873446	8.7	5.54	1.96776851966927	0.0490946778564219	SPDEF	NA	NA
chr6	34541717	0.401856206933921	0.249671737552254	4.57942962366692	10.7	7.18	1.15114706675792	0.249671737552254	SPDEF	NA	NA
chr6	34542110	0.641109422223953	0.0457576402730621	10.5762867018667	10.3	6.93	1.9976221475778	0.0457576402730622	SPDEF	NA	NA
chr6	34542144	0.206411485233579	0.567225631834223	9.44905742022192	10.6	6.6	0.572142214558055	0.567225631834223	SPDEF	NA	NA
chr6	34542169	0.534956899894955	0.111088313230848	7.64197182700786	11.1	6.82	1.59332048606393	0.111088313230848	SPDEF	NA	NA
chr6	34542175	0.0990530735821644	0.785434860074032	7.12959723552209	9.6	5.5	0.272243417101197	0.785434860074032	SPDEF	NA	NA
chr6	34542199	0.235882746201703	0.511770941097155	20.2714310680868	8.4	5.02	0.656082659318606	0.511770941097155	SPDEF	NA	NA
chr6	34542319	0.388090802864518	0.267774786694315	6.907145644681	11.4	6.96	1.10820153816437	0.267774786694315	SPDEF	NA	NA
chr6	34542355	0.389678107100931	0.265651657173346	9.92418183285939	10.6	6.06	1.11313219766027	0.265651657173346	SPDEF	NA	NA
chr6	34542384	0.310498695459907	0.382565980145943	6.38301930146855	10.6	5.76	0.873178154297598	0.382565980145943	SPDEF	NA	NA
chr6	34542445	0.247534430226404	0.490494819790296	13.6306262665357	8.9	5.7	0.689522021917788	0.490494819790296	SPDEF	NA	NA
chr6	34542455	0.141329064837353	0.69694409733916	4.40941821484852	9.2	5.67	0.389448909759252	0.69694409733916	SPDEF	NA	NA
chr6	34542527	0.32120764874423	0.365475367392297	7.96993217799961	11.7	7.1	0.904981161578109	0.365475367392297	SPDEF	NA	NA
chr6	34542567	0.508775790207336	0.133156386892178	15.6112375953193	9.6	5.34	1.5017705098011	0.133156386892178	SPDEF	NA	NA
chr6	34542606	0.377311693290458	0.282436933862263	6.31312281951955	10.6	6.2	1.07486106959634	0.282436933862263	SPDEF	NA	NA
chr6	34542663	0.0957744328837502	0.79240462426777	14.2837802119915	9.7	5.01	0.263189369109032	0.79240462426777	SPDEF	NA	NA
chr6	34542686	0.515628159580083	0.127139923705717	8.18908907427975	11.9	7.13	1.52547797218124	0.127139923705717	SPDEF	NA	NA
chr6	34542718	0.199162876149842	0.581204982687554	11.9153129511683	9.5	6.11	0.551625469556041	0.581204982687554	SPDEF	NA	NA
chr6	34542804	0.561705389002214	0.0910722238698765	14.9142042383255	11.3	6.9	1.68976864909106	0.0910722238698765	SPDEF	NA	NA
chr6	34542875	0.158063216591877	0.66274653208074	3.63512244753264	11.6	6.7	0.43612432113992	0.66274653208074	SPDEF	NA	NA
chr6	34542919	0.364376136197699	0.300590619051282	4.22284471891143	11.4	6.06	1.03516765996493	0.300590619051282	SPDEF	NA	NA
chr6	34542921	0.258903406048335	0.470109418355596	3.62213706709976	11	5.79	0.72230103232035	0.470109418355596	SPDEF	NA	NA
chr6	34542931	0.0883586483333728	0.80821742202026	18.7489482713198	9.2	4.42	0.242726313094809	0.80821742202026	SPDEF	NA	NA
chr6	34542959	0.0993333640594369	0.784839645634476	9.22115185727337	11.6	6.7	0.273017653168297	0.784839645634476	SPDEF	NA	NA
chr6	34542975	0.239126667112422	0.505809249889055	12.2948075279972	11.3	7.54	0.665377222347785	0.505809249889055	SPDEF	NA	NA
chr6	34542989	0.190502801481553	0.5980721511488	8.10244467110281	11.5	6.87	0.527174880037883	0.5980721511488	SPDEF	NA	NA
chr6	34543009	0.347923522207393	0.324548386030673	6.17216196574921	10.4	5.89	0.985154093390936	0.324548386030673	SPDEF	NA	NA
chr6	34543048	0.391125409238914	0.263723869352812	8.03372251151206	9.5	5.99	1.11763276437149	0.263723869352812	SPDEF	NA	NA
chr6	34543060	0.241275115496217	0.501876964396469	5.09290824567414	11.2	7.05	0.671539406556637	0.501876964396469	SPDEF	NA	NA
chr6	34543084	0.0818238536855876	0.822203875323965	11.2773111879432	10	5.91	0.22471129738183	0.822203875323965	SPDEF	NA	NA
chr6	34543116	0.430055747316308	0.214785103701091	11.8210618526883	7.4	3.6	1.24051463712151	0.214785103701091	SPDEF	NA	NA
chr6	34543144	0.351894341915845	0.31867804437147	11.814490246562	11.2	6.66	0.997178150907456	0.31867804437147	SPDEF	NA	NA
chr6	34543389	0.0468152418253346	0.897815808484952	5.36703821042423	10	5.73	0.128421005904195	0.897815808484952	SPDEF	NA	NA
chr6	34543409	0.498365367642418	0.142626737814208	3.96750907297465	9.6	5.08	1.46607910363465	0.142626737814209	SPDEF	NA	NA
chr6	34543414	0.344339224153872	0.329895079602431	7.63065605283942	10.6	6.02	0.974325233323993	0.329895079602431	SPDEF	NA	NA
chr6	34543418	0.562139646350006	0.090767906660851	7.16180748737557	8.9	5.51	1.69136084010423	0.0907679066608511	SPDEF	NA	NA
chr6	34543584	0.0116377281738849	0.974545917223796	11.9531473465331	8.8	4.42	0.0319073750156044	0.974545917223796	SPDEF	NA	NA
chr6	34543647	0.221807596939011	0.537970841419056	11.5171607071983	10.4	5.06	0.615884364841226	0.537970841419056	SPDEF	NA	NA
chr6	34543671	0.163360303235288	0.652034079555409	21.4506007813359	10	5.4	0.450938215416501	0.652034079555409	SPDEF	NA	NA
chr6	34543711	0.292125032587055	0.412773416455917	16.501912771025	9.3	5.58	0.819022780612551	0.412773416455917	SPDEF	NA	NA
chr6	34543737	0.00706342373287431	0.984549531453916	6.68257195063314	9.8	6	0.0193655010057189	0.984549531453916	SPDEF	NA	NA
chr6	34543906	0.335708526305315	0.342954138931397	12.7073970218478	9.8	5.51	0.948344430565644	0.342954138931397	SPDEF	NA	NA
chr6	34543949	0.453376984517246	0.188183881133388	17.3062480393976	8.2	5.39	1.31597068792094	0.188183881133388	SPDEF	NA	NA
chr6	34543962	0.43092307813924	0.213759234047669	11.6712036558848	10.3	5.31	1.24329476107429	0.213759234047669	SPDEF	NA	NA
chr6	34543992	0.488702281648669	0.151775541164284	3.74291289980752	8.8	5.03	1.4332880305829	0.151775541164284	SPDEF	NA	NA
chr6	34544023	0.601320010538339	0.0659338607636813	7.44290133462849	9.7	5.06	1.83887304858834	0.0659338607636812	SPDEF	NA	NA
chr6	34544048	0.6529447475526	0.0406701473368097	11.9988789729396	9.9	6.15	2.0468771583695	0.0406701473368098	SPDEF	NA	NA
chr6	34544053	0.678733232555939	0.0309331811601326	8.4256132020828	10.9	6.4	2.157931201881	0.0309331811601326	SPDEF	NA	NA
chr6	34544071	0.376814306364353	0.283123743255847	7.2604300442981	10.4	5.44	1.0733285201108	0.283123743255847	SPDEF	NA	NA
chr6	34544102	0.432569089732643	0.211820107085656	4.36461170492882	10.4	5.74	1.24857624021494	0.211820107085656	SPDEF	NA	NA
chr6	34544125	0.607662050547382	0.0623884472193453	8.3713947562833	10.2	5.09	1.86352493850714	0.0623884472193452	SPDEF	NA	NA
chr6	34544128	0.707515043047568	0.0220924632885562	8.30705483713754	9.4	4.6	2.28877440580184	0.0220924632885562	SPDEF	NA	NA
chr6	34544150	0.468195501072077	0.172342316934132	9.24333658598438	10.1	5.15	1.3647160378428	0.172342316934132	SPDEF	NA	NA
chr6	34544174	0.191177103766062	0.596752478751188	9.11295470196213	8.3	4.6	0.529076361537758	0.596752478751188	SPDEF	NA	NA
chr6	34544208	0.0735339994788376	0.840011344305978	13.8584838593794	8.5	4.25	0.201878968441705	0.840011344305978	SPDEF	NA	NA
chr6	34544287	0.140424720368958	0.698806889567898	4.90273896310903	9.6	5.44	0.386931541629362	0.698806889567898	SPDEF	203	18
chr6	34544302	0.200321821024165	0.578961285795448	3.78329162743879	9.3	5.64	0.554902596516948	0.578961285795448	SPDEF	203	18
chr6	34544306	0.582171534195935	0.0774303765743551	4.09696723819588	10.7	5.83	1.76579423191032	0.0774303765743551	SPDEF	203	18
chr6	34544311	0.108985161696834	0.764406554328687	9.15973992146092	10.1	4.95	0.299699271511965	0.764406554328687	SPDEF	203	18
chr6	34544334	0.28513883090032	0.424545552388583	20.331078447414	8	4.83	0.798560063631874	0.424545552388583	SPDEF	203	18
chr6	34544341	0.36050618623128	0.306139006140978	14.0785971951316	9.1	4.68	1.02335716153134	0.306139006140978	SPDEF	203	18
chr6	34544357	0.51588198263017	0.126920359541787	13.0516880379458	8.8	4.66	1.52635949404819	0.126920359541787	SPDEF	203	18
chr6	34544363	0.338321628762549	0.338972847562944	4.3419149073893	10.1	5.88	0.956196738210483	0.338972847562944	SPDEF	203	18
chr6	34544382	0.227136116962651	0.527989446994881	3.6519863300975	9.8	5.79	0.631078119480082	0.527989446994881	SPDEF	203	18
chr6	34544384	0.360558731122534	0.306063312255927	4.66461529810276	10.2	5.83	1.0235173259056	0.306063312255927	SPDEF	203	18
chr6	34544390	0.372889619581894	0.288574650862551	5.47375429637154	10	5.46	1.06125363412457	0.288574650862551	SPDEF	203	18
chr6	34544395	0.213203127256142	0.554245885261902	5.91632807907008	8.5	4.17	0.591409785666127	0.554245885261902	SPDEF	203	18
chr6	34544425	0.0742639358532829	0.838440625691612	13.7684278519685	9.8	4.49	0.203888508060376	0.838440625691612	SPDEF	203	18
chr6	34544438	0.202510931208407	0.574732096980022	13.670270020576	8	4.22	0.561095996870978	0.574732096980023	SPDEF	203	18
chr6	34544446	0.324651593542649	0.360061406179385	7.45042114199698	10.2	5.59	0.915248085390091	0.360061406179385	SPDEF	203	18
chr6	34544458	0.669571032099255	0.0341871712757372	7.99034975702392	9.8	5.39	2.11785710584124	0.0341871712757373	SPDEF	203	18
chr6	34544476	0.450240355329026	0.191642764523701	4.91696661361118	9.7	5.46	1.30573478450864	0.191642764523701	SPDEF	203	18
chr6	34544488	0.127101068767476	0.726414587955359	14.3801416728893	7.7	4.22	0.34989887952562	0.726414587955359	SPDEF	203	18
chr6	34544539	0.184137075663847	0.610582061321725	8.41970003374798	9.1	4.43	0.509242778434003	0.610582061321725	SPDEF	NA	NA
chr6	34544610	0.185333378719655	0.608224032695612	21.2678960414073	7.3	2.87	0.512610177233369	0.608224032695612	SPDEF	NA	NA
chr6	34544628	0.0518222581484614	0.886942756805884	20.7644158172682	9.4	5.36	0.142173761143686	0.886942756805884	SPDEF	NA	NA
chr6	34544670	0.0865566525818945	0.812069522654695	9.97550388865015	9.5	5.02	0.237757062836301	0.812069522654695	SPDEF	NA	NA
chr6	34544704	0.394683730757613	0.259017047176812	9.13014026332272	9.4	5.44	1.12871744637463	0.259017047176812	SPDEF	NA	NA
chr6	34544830	0.0458212594139581	0.899976180144878	5.41473737733947	10.3	5.56	0.125691437313093	0.899976180144878	SPDEF	NA	NA
chr6	34544840	0.0148510269445571	0.967520542632525	7.53006324524995	9.3	5.36	0.0407182119078201	0.967520542632525	SPDEF	NA	NA
chr6	34545004	0.126283342291447	0.728118604985334	25.615748167954	8.6	5.08	0.347629291888403	0.728118604985334	SPDEF	NA	NA
chr6	34545018	0.304403140668239	0.392464871621686	14.4353768730881	8.1	4.68	0.855155854584242	0.392464871621686	SPDEF	NA	NA
chr6	34545039	0.308013782880115	0.386586513021537	16.6869031135904	9.4	4.77	0.865824314848939	0.386586513021537	SPDEF	NA	NA
chr6	34545042	0.390474011707547	0.264590568227925	11.3675297701031	7.9	3.54	1.11560659422501	0.264590568227925	SPDEF	NA	NA
chr6	34545252	0.570039196705135	0.0853452806546014	7.15105498532221	9.1	5.04	1.72047969959394	0.0853452806546013	SPDEF	NA	NA
chr6	34545271	0.44680556815959	0.195472831431988	7.32004765712596	9.7	5.21	1.29455776101967	0.195472831431988	SPDEF	NA	NA
chr6	34545279	0.0769490010988239	0.832667207115567	18.4143496394312	7.3	4.03	0.211282026523401	0.832667207115567	SPDEF	NA	NA
chr6	34545410	0.0977661353303281	0.788169035601769	18.7114688497534	6.4	3.24	0.268688976268951	0.788169035601769	SPDEF	NA	NA
chr6	34545460	0.0719055741094624	0.843517308613638	7.61109504345439	9.1	4.48	0.19739644852412	0.843517308613638	SPDEF	NA	NA
chr6	34545465	0.422142365577692	0.224275167591261	2.32910782483118	10.8	6.43	1.21523842871908	0.224275167591261	SPDEF	NA	NA
chr6	34545470	0.496222996369347	0.144625247013511	4.52592863793152	9.6	5.58	1.45878153268656	0.144625247013511	SPDEF	NA	NA
chr6	34545552	0.375091892840359	0.285509070367015	13.8204866945354	9.6	5.68	1.06802536468314	0.285509070367014	SPDEF	NA	NA
chr6	34545645	0.210630171301741	0.559149479382282	10.5708791818139	10.4	5.4	0.58410528492439	0.559149479382282	SPDEF	NA	NA
chr6	34545675	0.42476637859445	0.221102346138031	6.32158513460182	10.7	5.56	1.2236021553577	0.221102346138031	SPDEF	NA	NA
chr6	34545680	0.316141396481847	0.37351266235882	7.55714866859072	11.1	5.93	0.889912889369836	0.37351266235882	SPDEF	NA	NA
chr6	34545707	0.248610286523932	0.488549685122514	9.60911597397604	10.4	5.62	0.692617404303494	0.488549685122514	SPDEF	NA	NA
chr6	34545808	0.518837340800419	0.124381169330528	14.7600192601416	9.3	5.12	1.53664131506799	0.124381169330528	SPDEF	NA	NA
chr6	34545847	0.401856206933917	0.249671737552258	1.61529971128743	9.8	5.51	1.15114706675791	0.249671737552258	SPDEF	NA	NA
chr6	34545861	0.0676557369289264	0.852678643162615	5.11777119691991	11	5.5	0.185701766231568	0.852678643162615	SPDEF	NA	NA
chr6	34545867	0.0143274025400479	0.96866523969807	5.28424894241388	10.6	5.74	0.0392823985607344	0.96866523969807	SPDEF	NA	NA
chr6	34545907	0.249877573342089	0.486262711565997	9.37919935538879	9.2	5.67	0.696265281401853	0.486262711565996	SPDEF	NA	NA
chr6	34545912	0.399570362054235	0.2526293846483	11.8831321380103	10.3	5.56	1.14398614089629	0.252629384648301	SPDEF	NA	NA
chr6	34545933	0.0348218266441135	0.923919551032258	5.87613051327501	11	5.52	0.095497657210578	0.923919551032258	SPDEF	NA	NA
chr6	34545954	0.703854277394058	0.02310558942149	6.07335466276623	9.9	5.28	2.27168422888114	0.02310558942149	SPDEF	NA	NA
chr6	34545990	0.302237774800817	0.396010815235072	6.3568564214232	10.9	5.28	0.848767253194485	0.396010815235072	SPDEF	NA	NA
chr6	34546075	0.286614034894539	0.422046831295639	13.8733082115442	8.9	4.09	0.802875269615531	0.422046831295639	SPDEF	NA	NA
chr6	34546118	0.570220515320281	0.0852233230111799	10.7888634015765	10.1	4.48	1.72115157192658	0.0852233230111799	SPDEF	NA	NA
chr6	34546139	0.1898072267743	0.599434561961606	6.07391723453383	10.2	5.09	0.525213815413995	0.599434561961607	SPDEF	NA	NA
chr6	34546147	0.528679739660228	0.11615331669319	12.611205658574	7.8	4.1	1.57112629159212	0.11615331669319	SPDEF	NA	NA
chr6	34546217	0.190641997230028	0.597799645512691	7.69152615309225	8.9	5.59	0.527567369938459	0.597799645512691	SPDEF	NA	NA
chr6	34546251	0.238791578411128	0.506423722773107	9.98068393368007	10.1	4.65	0.664416581971666	0.506423722773107	SPDEF	NA	NA
chr6	34546426	0.217604987103236	0.545895957562077	11.5464029494	9.3	4.5	0.603921313925797	0.545895957562077	SPDEF	NA	NA
chr6	34546428	0.204278148621276	0.571326512189544	2.63568454264412	9.5	4.84	0.566098957143831	0.571326512189544	SPDEF	NA	NA
chr6	34546437	0.458443195644473	0.182675205452849	4.11213921322846	9.9	5.8	1.33256314813469	0.182675205452849	SPDEF	NA	NA
chr6	34546508	0.38451717100171	0.27258863842258	13.6078437630429	8	5.16	1.09712068641158	0.27258863842258	SPDEF	NA	NA
chr6	34546587	0.384466032854546	0.272657863902627	17.0750071990237	9.3	4.52	1.09696232016197	0.272657863902627	SPDEF	NA	NA
chr6	34546808	0.478302773494586	0.162009265455931	18.693097708853	8.6	4.79	1.3983457505942	0.162009265455931	SPDEF	NA	NA
chr6	34546875	0.141779775487423	0.696016255338807	24.2268615319071	9	5.16	0.390703711209804	0.696016255338807	SPDEF	NA	NA
chr6	34546923	0.550695870931279	0.0990061519722625	18.1990986272394	8.5	4.97	1.64969099966445	0.0990061519722625	SPDEF	NA	NA
chr6	34546968	0.330403343594083	0.351109816365561	20.8684455572615	8.5	4.28	0.932438770015696	0.351109816365561	SPDEF	NA	NA
chr6	34547001	0.436270527759906	0.20749666336503	10.3154038511905	8	4.78	1.26047887641299	0.20749666336503	SPDEF	NA	NA
chr6	34547048	0.100817833609176	0.781688961970547	17.3539555235943	8.5	4.93	0.277118701849846	0.781688961970547	SPDEF	NA	NA
chr6	34547080	0.595956486222134	0.0690331554493799	10.1119196911217	10.1	5.45	1.81820271342065	0.0690331554493802	SPDEF	NA	NA
chr6	34547110	0.482757753128914	0.157575966999659	10.4965522509499	10.3	5.25	1.41327130762271	0.157575966999659	SPDEF	NA	NA
chr6	34547152	0.191703723331958	0.59572257153912	14.3305945122489	9.3	5.68	0.530561657751751	0.59572257153912	SPDEF	NA	NA
chr6	34547242	0.297363556252553	0.404048790973345	12.635719004091	8.9	5.11	0.834412117955301	0.404048790973345	SPDEF	NA	NA
chr6	34547406	0.141425522554533	0.696745497069655	7.7972166645071	10.7	5.36	0.389717442538511	0.696745497069655	SPDEF	NA	NA
chr6	34547414	0.566134330715676	0.0879990074987045	13.1121230003585	9.2	4.66	1.70604872800698	0.0879990074987045	SPDEF	NA	NA
chr6	34547450	0.321096553039093	0.365650683259676	12.6959308554394	10.5	5.28	0.904650291294459	0.365650683259676	SPDEF	NA	NA
chr6	34547586	0.567680522317341	0.0869419857075943	17.6371655914988	10.3	4.79	1.71175414532887	0.0869419857075944	SPDEF	NA	NA
chr6	34547756	0.521093803285961	0.122463847770628	18.740715282567	7.7	4.69	1.54451406013394	0.122463847770628	SPDEF	NA	NA
chr6	34547842	0.706709769276604	0.0223126450399561	10.5366551133519	10.8	5.88	2.28500311618048	0.0223126450399562	SPDEF	NA	NA
chr6	34547912	0.143099693196453	0.693301138085657	15.6614469294268	10.1	5.57	0.394379145702294	0.693301138085657	SPDEF	NA	NA
chr6	34547948	0.0387263181420746	0.915413112448141	24.744300896854	7.8	4.64	0.106213307961367	0.915413112448141	SPDEF	NA	NA
chr6	34548035	0.364248983498925	0.300772064536889	14.0849906835378	10.9	6.01	1.03477914504308	0.300772064536889	SPDEF	NA	NA
chr6	34548079	0.327119071237593	0.356207331388514	13.9211250811128	10.2	4.96	0.92261604450819	0.356207331388513	SPDEF	NA	NA
chr6	34548116	0.436914731118315	0.206749458798628	6.81132109166329	11.6	6.11	1.26255413738282	0.206749458798628	SPDEF	NA	NA
chr6	34548141	0.407406042958473	0.242571504743171	13.0863761735287	10.3	6.62	1.16858343673691	0.242571504743171	SPDEF	NA	NA
chr6	34548167	0.782738992261269	0.00742931501837427	12.8461375608501	9.6	4.81	2.67696159553148	0.00742931501837418	SPDEF	NA	NA
chr6	34548197	0.392669500533004	0.261675665694075	11.2566078490783	9.2	4.37	1.12243938688823	0.261675665694075	SPDEF	NA	NA
chr6	34548628	0.619496896056305	0.0561122466566942	8.49305072726989	8.7	3.97	1.91016286645712	0.0561122466566941	SPDEF	NA	NA
chr6	34548784	0.606240628106227	0.0631719108349	7.74995380455018	9.4	5.54	1.85797960342837	0.0631719108349	SPDEF	NA	NA
chr6	34548811	0.32669026058474	0.356875617629515	5.47076876273704	10.7	5.77	0.921334876657743	0.356875617629515	SPDEF	NA	NA
chr6	34548825	0.153458428910769	0.672103948568044	9.40856220723358	11	5.03	0.423262229346829	0.672103948568044	SPDEF	NA	NA
chr6	34549001	0.6038120887098	0.0645253707158511	8.67782316939234	8.6	5.78	1.84853233793159	0.0645253707158511	SPDEF	NA	NA
chr6	34549022	0.345362078830719	0.328364679270639	12.063296271265	11.3	5.66	0.977413101813428	0.328364679270639	SPDEF	NA	NA
chr6	34549070	0.45443248322832	0.187028250988247	14.0435934068893	10.5	4.55	1.3194214608209	0.187028250988247	SPDEF	NA	NA
chr6	34549100	0.0255002374963292	0.94425448909816	8.34920033824985	9.5	5.48	0.0699235747700413	0.94425448909816	SPDEF	NA	NA
chr6	34549108	0.596982126788301	0.0684332885380317	6.61283386666743	10.7	5.79	1.82214301404287	0.0684332885380317	SPDEF	NA	NA
chr6	34549119	0.739194505064634	0.0145694240607744	3.62685976430855	11.6	5.46	2.44290866286038	0.0145694240607743	SPDEF	NA	NA
chr6	34549142	0.717579751890365	0.0194655506203008	12.4818128725031	10.7	5.79	2.33649321877666	0.0194655506203008	SPDEF	NA	NA
chr6	34549190	0.397645262143881	0.255135277023259	10.29842067104	10.9	4.98	1.13796456991227	0.255135277023259	SPDEF	NA	NA
chr6	34549304	0.69175969913157	0.0266794988245448	6.9635240450244	10.9	5.78	2.21617529964511	0.0266794988245449	SPDEF	NA	NA
chr6	34549343	0.752786396296703	0.011974734521318	8.53962339942995	11.2	6.2	2.51288799909292	0.0119747345213179	SPDEF	NA	NA
chr6	34549548	0.473136008603347	0.167243704370099	9.10879988890356	9	3.68	1.3811146741869	0.167243704370099	SPDEF	NA	NA
chr6	34549562	0.104508445418041	0.773868361631706	16.4710690398568	5.6	2.76	0.287318626681543	0.773868361631706	SPDEF	NA	NA
chr6	34549585	0.10048905687944	0.782386522886945	8.47891556751049	11	5.79	0.27621033087577	0.782386522886945	SPDEF	NA	NA
chr6	34549605	0.608781588325091	0.0617758913701021	5.80676223425317	9.8	5.61	1.86790085737078	0.0617758913701021	SPDEF	NA	NA
chr6	34549612	0.554191341162239	0.0964413968148545	5.51431598784357	9.2	4.26	1.66235609384732	0.0964413968148545	SPDEF	NA	NA
chr6	34549648	0.205944608317018	0.568122139522241	14.8233072766694	8.2	4.98	0.57081929891792	0.568122139522241	SPDEF	NA	NA
chr6	34549737	0.518713345247346	0.124487065048991	13.1965701680638	10.4	5.25	1.53620926239986	0.124487065048991	SPDEF	NA	NA
chr6	34549834	0.0388262871259628	0.915195415246505	16.1476041368697	10.3	4.95	0.106487698299526	0.915195415246505	SPDEF	NA	NA
chr6	34550117	0.674555170671903	0.0323896323553637	6.32538618719137	11	5.35	2.13956877460004	0.0323896323553636	SPDEF	NA	NA
chr6	34550325	0.706763361824212	0.0222979447570065	9.04971468657206	10.4	5.6	2.28525389321231	0.0222979447570064	SPDEF	NA	NA
chr6	34550362	0.605764476175802	0.063435794545193	6.42915813033787	10.2	6.44	1.8561246389851	0.0634357945451931	SPDEF	NA	NA
chr6	34550379	0.226686254082036	0.528829208088977	16.5809485543901	8.9	5.95	0.629794250132083	0.528829208088977	SPDEF	NA	NA
chr6	34550412	0.140661447661964	0.698319132236268	14.5584329767381	10	4.55	0.387590456877668	0.698319132236268	SPDEF	NA	NA
chr6	34550560	0.182066580573727	0.614670824912195	18.0574021891008	10.3	6.33	0.503417422435913	0.614670824912195	SPDEF	NA	NA
chr6	34550584	0.29051717118266	0.415468968534847	25.6713160815708	6.8	4.49	0.814307230588704	0.415468968534848	SPDEF	NA	NA
chr6	34550755	0.320435804050513	0.366694250089154	27.5911891213143	8.9	6.15	0.902682833009431	0.366694250089154	SPDEF	NA	NA
chr6	34550779	0.391406003359951	0.263351014179081	17.6656782185351	9.3	4.47	1.11850583887697	0.263351014179081	SPDEF	NA	NA
chr6	34550787	0.0639204737014284	0.860743869576859	13.2158583223828	9.6	5.36	0.175427327128752	0.860743869576859	SPDEF	NA	NA
chr6	34550800	0.0183979911799569	0.959768014104739	7.44345724847087	9.8	5.57	0.050444702701502	0.959768014104739	SPDEF	NA	NA
chr6	34550825	0.483379257297236	0.15696337018405	14.6383524063207	10.6	7.12	1.4153586388182	0.15696337018405	SPDEF	NA	NA
chr6	34550867	0.474943853718018	0.165400831312022	10.4986925374016	9.7	5.44	1.38713424539267	0.165400831312022	SPDEF	NA	NA
chr6	34550966	0.53089192225128	0.114352172494872	10.1591016563462	10.5	5.84	1.57892974479044	0.114352172494872	SPDEF	NA	NA
chr6	34551012	0.348556231028753	0.323609275328744	12.0606070351105	9	4.85	0.98706805832198	0.323609275328744	SPDEF	NA	NA
chr6	34551054	0.410313847374475	0.238897094315892	5.05828583056532	9.3	5.48	1.17774797605699	0.238897094315892	SPDEF	NA	NA
chr6	34551064	0.25625019155779	0.47483307140935	3.19312997898482	10.8	5.61	0.71463749223382	0.47483307140935	SPDEF	NA	NA
chr6	34551079	0.579962867693891	0.0788343636677624	6.66477926288714	9.7	4.79	1.75748977213289	0.0788343636677624	SPDEF	NA	NA
chr6	34551096	0.406017181696255	0.244337622415947	8.04590200429334	11.1	6.49	1.16421319940797	0.244337622415947	SPDEF	NA	NA
chr6	34551114	0.458769140734361	0.182324092740682	9.25897090892986	9.7	5.36	1.333633212397	0.182324092740682	SPDEF	NA	NA
chr6	34551127	0.457178565667298	0.184041258307021	12.9176630665648	10.1	6.21	1.32841435942152	0.184041258307021	SPDEF	NA	NA
chr6	34551163	0.35445943826946	0.314915586073677	13.3000151741122	8.1	6.05	1.00496109034279	0.314915586073677	SPDEF	NA	NA
chr6	34551282	0.105281228592981	0.772233087087998	10.3655012401121	10.1	5.82	0.289455162485953	0.772233087087998	SPDEF	NA	NA
chr6	34551308	0.209538181427027	0.561235678463058	10.2295589749313	9.4	5.58	0.581007085041677	0.561235678463058	SPDEF	NA	NA
chr6	34551328	0.0125488509929875	0.972553710792721	19.9198642930461	10.8	5.29	0.0344056089918303	0.972553710792721	SPDEF	NA	NA
chr6	34551371	0.00097741886926615	0.997861898268597	10.4621322602597	9.6	4.43	0.00267971633410254	0.997861898268597	SPDEF	NA	NA
chr6	34551531	0.494874967577212	0.14589145847984	14.9215070941605	9.8	5.18	1.45419785881157	0.14589145847984	SPDEF	NA	NA
chr6	34551594	0.841233267237934	0.00228444603699344	6.72270782497564	10.7	4.95	3.05052113217854	0.00228444603699351	SPDEF	NA	NA
chr6	34551816	0.395984818732626	0.257307679408365	7.83686586445802	10.3	5.48	1.13277755485461	0.257307679408365	SPDEF	NA	NA
chr6	34551881	0.600465884707886	0.0664211930157009	8.94371180328083	10	4.59	1.83557057052231	0.0664211930157008	SPDEF	NA	NA
chr6	34551886	0.227180795186658	0.527906075560366	6.50856344165649	9.9	4.48	0.631205638703828	0.527906075560366	SPDEF	NA	NA
chr6	34551927	0.239188767132846	0.505695407636071	12.2914992057873	7.8	4.59	0.6655552658222	0.505695407636071	SPDEF	NA	NA
chr6	34551964	0.61140183893329	0.060357710051033	9.61208123295084	10.2	4.94	1.87817148222253	0.0603577100510331	SPDEF	NA	NA
chr6	34552027	0.166419671435208	0.645872888285824	14.5648658569684	9.1	4.41	0.459503153119309	0.645872888285824	SPDEF	NA	NA
chr6	34552082	0.301205243435537	0.397707071542105	11.5387411132458	9.4	4.62	0.845723390203273	0.397707071542105	SPDEF	NA	NA
chr6	34552102	0.604665934093625	0.0640473644111798	14.416290592092	8.2	4.37	1.85185000741011	0.0640473644111799	SPDEF	NA	NA
chr6	34552136	0.074816688438842	0.837251522707685	9.05861632861555	10	4.24	0.205410365165708	0.837251522707685	SPDEF	NA	NA
chr6	34552153	0.531663388077673	0.113728188263717	7.08138765228584	10.1	4.65	1.58165571188201	0.113728188263717	SPDEF	NA	NA
chr6	34552156	0.19093868914879	0.59721895751026	6.27676823959722	9.7	5.58	0.528404006222349	0.59721895751026	SPDEF	NA	NA
chr6	34552176	0.11844371750049	0.744508704924868	2.82617794237987	9.7	5.56	0.325888515722269	0.744508704924868	SPDEF	NA	NA
chr6	34552217	0.373556277456426	0.287644799624046	11.715253146464	9.3	4.76	1.06330248277756	0.287644799624046	SPDEF	NA	NA
chr6	34552223	0.483656976329561	0.156690096666472	5.83621791635829	9.5	5.38	1.41629176926918	0.156690096666472	SPDEF	NA	NA
chr6	34552226	0.385972562391078	0.2706225007665	5.53506156414954	9.4	4.74	1.10163013716315	0.2706225007665	SPDEF	NA	NA
chr6	34552257	0.429196674998302	0.215803985870797	15.9643181911272	9.6	4.38	1.23776290728223	0.215803985870797	SPDEF	NA	NA
chr6	34552306	0.691642329629231	0.026715923060362	12.1473471431502	9.8	5.39	2.2156435605321	0.026715923060362	SPDEF	NA	NA
chr6	34552327	0.198065441526979	0.58333258185376	13.4932951289361	8.6	3.27	0.54852337744013	0.58333258185376	SPDEF	NA	NA
chr6	34552337	0.00877008614902724	0.980816912050349	9.68511439077884	8.6	3.41	0.0240447520363845	0.980816912050348	SPDEF	NA	NA
chr6	34552372	0.631037316357097	0.0504086790548276	7.18326272705636	9.7	4.14	1.95647963594572	0.0504086790548275	SPDEF	NA	NA
chr6	34552463	0.148406892274535	0.682416001831851	10.2361649086223	9.5	4.7	0.40916851026261	0.682416001831851	SPDEF	NA	NA
chr6	34552489	0.313411389871275	0.377879468376391	21.9404758174336	7.5	4.14	0.881810174926502	0.377879468376391	SPDEF	NA	NA
chr6	34552532	0.37602888104574	0.284210120267886	11.550892030985	9.6	5.3	1.07090950803369	0.284210120267886	SPDEF	NA	NA
chr6	34552542	0.181445762323895	0.61589867218982	5.26204985534093	8.6	2.76	0.501671419131018	0.61589867218982	SPDEF	NA	NA
chr6	34552646	0.236103956929983	0.511363472578377	7.49772609865111	10.8	5.79	0.656716111880273	0.511363472578377	SPDEF	NA	NA
chr6	34552831	0.147346791851812	0.684586142787129	16.611008523518	8.8	4.05	0.406212945827579	0.68458614278713	SPDEF	NA	NA
chr6	34552974	0.538895095723992	0.107982631790064	9.8740694756422	9.4	5.15	1.6073271032364	0.107982631790064	SPDEF	NA	NA
chr6	34552990	0.664374601818381	0.0361320360843004	3.21549241023033	11.9	6.26	2.09543843259288	0.0361320360843005	SPDEF	NA	NA
chr6	34553001	0.37076619591974	0.291547133497184	13.247867651549	7.4	4.48	1.05473370210334	0.291547133497184	SPDEF	NA	NA
chr6	34553025	0.323230342731034	0.36229075680506	18.3531979189732	10.7	6.29	0.911008762417643	0.362290756805061	SPDEF	NA	NA
chr6	34553082	0.469312106170718	0.171181985109302	8.25109239949862	10.6	4.77	1.36841572414008	0.171181985109302	SPDEF	NA	NA
chr6	34553085	0.43228074833285	0.212159060977872	3.98927011381303	11.1	5.9	1.24765054139078	0.212159060977872	SPDEF	NA	NA
chr6	34553107	0.0339951512667984	0.925721487750301	12.3091804743618	6.8	4.18	0.0932291866698642	0.925721487750301	SPDEF	NA	NA
chr6	34553117	0.5537523964866	0.0967611199628217	3.25201642829335	9.1	5.3	1.66076267625104	0.0967611199628218	SPDEF	NA	NA
chr6	34553216	0.306833772557153	0.388502910716235	16.2497593498991	9	5.56	0.862335522107571	0.388502910716235	SPDEF	NA	NA
chr6	34553334	0.0453970935882423	0.900898264472335	7.27158902849899	10.3	4.97	0.124526696074661	0.900898264472335	SPDEF	NA	NA
chr6	34553386	0.210684515700612	0.559045735309992	10.8122257151532	10.1	4.77	0.584259500722856	0.559045735309992	SPDEF	NA	NA
chr6	34553418	0.121596260081149	0.737906276005979	21.5317291406768	6.9	2.92	0.334627263667331	0.73790627600598	SPDEF	NA	NA
chr6	34553705	0.213378523189607	0.553912224632555	12.2568496112118	9.3	4.35	0.591907957898943	0.553912224632555	SPDEF	NA	NA
chr6	34553724	0.30793926894822	0.386707391189863	8.27061364540288	8.3	4.27	0.865603945500373	0.386707391189863	SPDEF	NA	NA
chr6	34553754	0.30103045407369	0.397994562908819	10.439236300572	10.7	5.66	0.845208275075968	0.397994562908819	SPDEF	NA	NA
chr6	34553913	0.328605600007251	0.353895505642194	13.9087493949125	9.3	4.79	0.927059763447189	0.353895505642194	SPDEF	NA	NA
chr6	34553920	0.836317018656338	0.00256469172460575	9.87214509318749	8	5.21	3.01560257724467	0.00256469172460583	SPDEF	NA	NA
chr6	34553926	0.646052911428641	0.0435837113866795	14.1665825300216	8.8	4.8	2.01807249851052	0.0435837113866795	SPDEF	NA	NA
chr6	34553942	0.407423607644938	0.242549214891716	9.91624580235141	11.2	5.88	1.16863873540212	0.242549214891717	SPDEF	NA	NA
chr6	34553954	0.684344235525955	0.0290482530008908	8.98234307821062	9.7	3.8	2.18283106591377	0.0290482530008909	SPDEF	NA	NA
chr6	34554012	0.114030394962044	0.753776755052513	16.6156890471824	7.9	6.03	0.313663329370972	0.753776755052513	SPDEF	NA	NA
chr6	34554097	0.336763766733953	0.341343530906198	11.0288120445539	8.4	4.27	0.951513968764892	0.341343530906198	SPDEF	NA	NA
chr6	34554103	0.485847343399011	0.154544858298014	15.6851916645637	10.3	5.85	1.42366020643474	0.154544858298014	SPDEF	NA	NA
chr6	34554116	0.257699298390108	0.472250581264013	13.0981813170532	8.6	4.93	0.718822031429249	0.472250581264013	SPDEF	NA	NA
chr6	34554190	0.489966872847872	0.150558558333053	14.0400881980355	7.1	4.58	1.43756133442596	0.150558558333053	SPDEF	NA	NA
chr6	34554239	0.685648750656136	0.028621534733085	12.0535180428168	9.6	5.32	2.18866036573279	0.0286215347330849	SPDEF	NA	NA
chr6	34554271	0.554890444135441	0.0959335657662022	6.36446436282302	10.5	5.1	1.66489570244561	0.0959335657662022	SPDEF	NA	NA
chr6	34554300	0.140371928129457	0.698915677223766	6.64639571221176	7.7	4.11	0.386784602442223	0.698915677223766	SPDEF	NA	NA
chr6	34554341	0.33832162876255	0.338972847562941	2.3516353172011	10.7	5.44	0.956196738210489	0.338972847562941	SPDEF	NA	NA
chr6	34554403	0.170036285005899	0.638614426225484	9.43079839231911	8.3	4.67	0.469636942685703	0.638614426225484	SPDEF	NA	NA
chr6	34554496	0.86452394580101	0.00124743590405674	4.92755119116805	9.2	6.01	3.22780588971169	0.00124743590405663	SPDEF	NA	NA
chr6	34554549	0.693140285243822	0.0262535990676291	7.06337020437063	9.9	5.07	2.22243978630033	0.0262535990676291	SPDEF	NA	NA
chr6	34554566	0.282850559618203	0.428435050623344	22.3069497140937	9.2	4.73	0.791872453052551	0.428435050623344	SPDEF	NA	NA
chr6	34554613	0.498739611295197	0.142279365798472	11.3162105791198	6.3	3.74	1.46735552727244	0.142279365798472	SPDEF	NA	NA
chr6	34554754	0.343076544669994	0.331789373026417	17.8314283621167	7.9	3.73	0.970515960922894	0.331789373026417	SPDEF	NA	NA
chr6	34554766	0.200634426344918	0.578356643918009	8.10636140312723	10.5	5.97	0.555786750797659	0.578356643918009	SPDEF	NA	NA
chr6	34554815	0.786014984872994	0.0070211343044371	11.6388402831868	10.7	5.74	2.69584018857906	0.00702113430443707	SPDEF	NA	NA
chr6	34554883	0.127035094637346	0.726552028006195	11.9196992194084	9.9	4.18	0.349715755847418	0.726552028006195	SPDEF	NA	NA
chr6	34554915	0.084578807363028	0.816301714578246	23.7891570973323	10.7	5.95	0.232304246296539	0.816301714578246	SPDEF	NA	NA
chr6	34554961	0.129776812010468	0.720846329185657	12.5307014429789	10	5.75	0.35732792201616	0.720846329185657	SPDEF	NA	NA
chr6	34554963	0.0618261210906652	0.865271144012656	11.4715249473035	8.2	3.82	0.169668123876258	0.865271144012656	SPDEF	NA	NA
chr6	34554995	0.22713611696265	0.527989446994876	4.87028896981803	9.3	6.33	0.63107811948009	0.527989446994876	SPDEF	NA	NA
chr6	34555057	0.438968261026652	0.204377990710984	8.74124348242496	10.9	5.76	1.26917686422225	0.204377990710984	SPDEF	NA	NA
chr6	34555082	0.19296048301597	0.593267352031217	15.7406569131412	10.1	6.44	0.534107223991351	0.593267352031217	SPDEF	NA	NA
chr6	34555086	0.218773911891503	0.543687019249765	11.4752585560136	10.6	5.3	0.607246979152166	0.543687019249766	SPDEF	NA	NA
chr6	34555088	0.357637949033553	0.310285850776034	11.2225047133653	11.1	5.8	1.01462241399445	0.310285850776034	SPDEF	NA	NA
chr6	34555121	0.141869225931248	0.695832153991136	10.2592640687592	9.2	3.97	0.390952760571947	0.695832153991136	SPDEF	NA	NA
chr6	34555123	0.142328909878678	0.694886286871754	10.9426665867923	9.7	4.74	0.392232697315424	0.694886286871754	SPDEF	NA	NA
chr6	34555133	0.371907450646489	0.289947512582507	17.2509464488917	10.3	5.6	1.05823676777717	0.289947512582506	SPDEF	NA	NA
chr6	34555137	0.533911182914519	0.111922283655667	13.7796772449964	10.2	5.39	1.58961203027463	0.111922283655667	SPDEF	NA	NA
chr6	34555172	0.353944080665685	0.315669631359853	21.1797278702371	10	4.47	1.00339641870515	0.315669631359853	SPDEF	NA	NA
chr6	34555229	0.343880843480488	0.330582103396834	19.1553801336651	8.9	4.43	0.972942051880492	0.330582103396834	SPDEF	NA	NA
chr6	34555265	0.241261562298042	0.501901730147656	18.7844538453665	8.8	4.32	0.67150051712317	0.501901730147656	SPDEF	NA	NA
chr6	34555361	0.293816188292247	0.409947171468622	9.28999701298446	8.1	3.78	0.823986600762602	0.409947171468622	SPDEF	NA	NA
chr6	34555440	0.52085748639166	0.122663779812072	25.6176314741801	7.5	4.38	1.54368863933262	0.122663779812072	SPDEF	NA	NA
chr6	34555451	0.0602267068597116	0.868730915827129	16.3587005236887	7.6	4.06	0.165270704886981	0.868730915827129	SPDEF	NA	NA
chr6	34555567	0.0434992087338943	0.90502532616321	7.77192994734115	9.4	3.95	0.119315598246514	0.90502532616321	SPDEF	NA	NA
chr6	34555613	0.541211456474487	0.10618175245133	9.15499427614135	8.5	4.4	1.61559570814627	0.10618175245133	SPDEF	NA	NA
chr6	34555631	0.188549585387457	0.601900724481216	5.25854014415349	9.1	4.91	0.521669126062536	0.601900724481216	SPDEF	NA	NA
chr6	34555634	0.135048087618864	0.709911430234669	6.65136457858453	10	4.67	0.371975044055271	0.709911430234669	SPDEF	NA	NA
chr6	34555690	0.472885412343325	0.167500120728717	12.8815500278359	6.5	2.92	1.38028107127974	0.167500120728717	SPDEF	NA	NA
chr6	34555837	0.151710885910361	0.67566585983405	8.70493474613118	10.4	5.6	0.418384715467499	0.67566585983405	SPDEF	NA	NA
chr6	34555863	0.00312017074157199	0.993174692950648	20.7773179738968	9.6	5.25	0.00855435814576652	0.993174692950648	SPDEF	NA	NA
chr6	34555984	0.353172162640271	0.316800828738921	4.51093561730852	8.7	3.2	1.00105373863058	0.316800828738921	SPDEF	NA	NA
chr6	34556016	0.200341795674203	0.578922643701699	8.64342637523444	9.7	5.14	0.554959089004566	0.578922643701699	SPDEF	NA	NA
chr6	34556046	0.653787190746464	0.040323243159757	4.41302357877078	8.6	3.53	2.05042225637707	0.0403232431597569	SPDEF	NA	NA
chr6	34556148	0.839095297061327	0.00240344838007524	6.83283154070144	9.6	4.17	3.03523938640304	0.00240344838007522	SPDEF	NA	NA
chr6	34556198	0.0829431762725807	0.819804874899025	23.6636254491393	9.1	4.38	0.227795950596815	0.819804874899025	SPDEF	NA	NA
chr6	34556278	0.390013736329119	0.265203916695592	11.4769137674343	9	4.52	1.11417547001415	0.265203916695592	SPDEF	NA	NA
chr6	34556318	0.548740757810506	0.100459372532228	22.5297589317599	8.4	4.53	1.64263066317291	0.100459372532228	SPDEF	NA	NA
chr6	34556320	0.55247214061979	0.0976974929555304	20.735105125965	8.3	4.92	1.65612013294895	0.0976974929555305	SPDEF	NA	NA
chr6	34556501	0.100214325274287	0.782969524191927	10.2210619920805	10	5.62	0.275451315434768	0.782969524191927	NA	NA	NA
chr6	34556513	0.0233156148553702	0.949024809554897	13.5256421592733	9.6	5.72	0.0639314505778543	0.949024809554897	NA	NA	NA
chr6	34556551	0.345418205272049	0.328280809024895	6.44317726492007	10	5.98	0.977582595094377	0.328280809024895	NA	NA	NA
chr6	34556560	0.306212012010646	0.389514533620662	2.79338310023181	10.2	6.12	0.860498094186052	0.389514533620662	NA	NA	NA
chr6	34556571	0.398415883680161	0.2541305166564	7.32893122524282	9.9	5.88	1.14037400830287	0.2541305166564	NA	NA	NA
chr6	34556574	0.497883068597617	0.143075169886349	5.87406755475603	9.3	5.6	1.46443485722735	0.143075169886349	NA	NA	NA
chr6	34556800	0.235862900156776	0.511807503970368	20.3238899076923	7.6	5.32	0.656025831369206	0.511807503970368	NA	NA	NA
chr6	34556820	0.0521577120684839	0.886214885644293	13.3708500988607	10	6.31	0.143095339450895	0.886214885644293	NA	NA	NA
chr6	34556885	0.249201257547481	0.487482630845446	12.666071264036	9.1	5.32	0.694318278034534	0.487482630845446	NA	NA	NA
chr6	34556907	0.103752986800123	0.775467750600798	12.0204032201724	9	6.11	0.285230244463901	0.775467750600798	NA	NA	NA
chr6	34556927	0.301971806354805	0.396447418153336	9.94106005115267	8	4.24	0.847983036262462	0.396447418153336	NA	NA	NA
chr6	34557054	0.0457295389145461	0.90017556013124	11.1631028149936	9.1	5.65	0.125439573835145	0.90017556013124	NA	NA	NA
chr6	34557165	0.103450518672647	0.776108322393086	9.10726764923907	9.1	4.72	0.28439417510088	0.776108322393086	NA	NA	NA
chr6	34557188	0.00380339000773284	0.9916802047112	14.421501044237	8.4	4.84	0.0104275060207384	0.9916802047112	NA	NA	NA
chr6	34557249	0.315592588444854	0.374388505063523	16.2110768494896	8.6	5.3	0.888283068327491	0.374388505063523	NA	NA	NA
chr6	34557335	0.268598458580012	0.453027002868407	7.32329253485134	9.4	5.5	0.750378123333798	0.453027002868407	NA	NA	NA
chr6	34557384	0.357982084654696	0.309786753395876	9.42896802441788	9.7	5.66	1.01566959102666	0.309786753395876	NA	NA	NA
chr6	34557452	0.662156876780446	0.036984359942646	4.9251280364225	8.3	4.37	2.0859366712804	0.036984359942646	NA	NA	NA
chr6	34557494	0.152977203385977	0.673084218899802	10.82959015526	8.3	4.32	0.421918893566197	0.673084218899803	NA	NA	NA
chr6	34557548	0.0342143520905118	0.925243657183536	6.49238901732209	9.6	4.67	0.0938306836403448	0.925243657183536	NA	NA	NA
chr6	34557553	0.479743251278655	0.160567697576337	3.70414737680692	9.6	4.6	1.40316481319548	0.160567697576337	NA	NA	NA
chr6	34557585	0.361784683334846	0.304300067117276	9.99531030034948	8.9	3.9	1.027255719591	0.304300067117276	NA	NA	NA
chr6	34557614	0.527354060341799	0.117241120327082	11.2261836262058	9.5	4.9	1.56645933985976	0.117241120327082	NA	NA	NA
chr6	34557723	0.129897466044922	0.720595522517882	7.18131558718989	9.3	4.6	0.357663004008185	0.720595522517882	NA	NA	NA
chr6	34557820	0.319290174410428	0.368507125649004	7.06854146293963	9.3	4.97	0.89927326207868	0.368507125649004	NA	NA	NA
chr6	34557830	0.205337340400721	0.569289037440726	10.4372417033371	10.3	5.27	0.569098881417505	0.569289037440726	NA	NA	NA
chr6	34557908	0.268462871519903	0.453263953345385	12.2898413334125	9.3	5.48	0.749984643990744	0.453263953345385	NA	NA	NA
chr6	34557921	0.783873970662128	0.00728604565744958	5.06935058157427	9.2	5.67	2.68347943291909	0.0072860456574495	NA	NA	NA
chr6	34557954	0.322238460446874	0.363850679679461	12.3819672103757	10.2	5.22	0.908052130919796	0.363850679679461	NA	NA	NA
chr6	34558008	0.0463932603524948	0.898732891273207	4.38051993066675	9.9	5.49	0.127262182000024	0.898732891273207	NA	NA	NA
chr6	34558048	0.098035131438619	0.787597364430865	8.90912548963575	9.7	5.01	0.269431869310542	0.787597364430865	NA	NA	NA
chr6	34558080	0.421373298146422	0.225209967447563	3.82928835454332	9.8	5.51	1.21279039802689	0.225209967447563	NA	NA	NA
chr6	34558234	0.181107187427391	0.616568663667988	19.7541866970969	9.9	4.95	0.500719333692842	0.616568663667988	NA	NA	NA
chr6	34558266	0.395716625872516	0.257659519220215	9.32390913650466	10	5.31	1.13194033581946	0.257659519220215	NA	NA	NA
chr6	34558334	0.334878791342441	0.344223272221552	3.65695692329425	9.7	4.97	0.945853580954859	0.344223272221552	NA	NA	NA
chr6	34558338	0.109889234187937	0.762499104807008	9.56421027711311	9.4	5.36	0.302200655191819	0.762499104807008	NA	NA	NA
chr6	34559070	0.386203285049511	0.270311523117843	7.02525335817052	8	3.71	1.1023454363723	0.270311523117843	NA	NA	NA
chr6	34559297	0.430178862786149	0.214639312242146	14.6213356651707	9.2	4.87	1.24090914992224	0.214639312242146	NA	NA	NA
chr6	34559433	0.297206286235919	0.404309429085382	6.67867355019626	9.6	4.95	0.833949522429911	0.404309429085382	NA	NA	NA
chr6	34559465	0.0136435727245954	0.970160239662656	10.9002985067664	6.6	3.81	0.0374073157088539	0.970160239662656	NA	NA	NA
chr6	34559497	0.414519334066328	0.233638606004842	5.2720763272151	9.9	4.84	1.19103815647624	0.233638606004842	NA	NA	NA
chr6	34559519	0.0802610602448164	0.825555566335988	6.39919637641957	10.5	4.93	0.220405238055612	0.825555566335988	NA	NA	NA
chr6	34559529	0.314188827053898	0.376633367665001	8.94695806273432	9.9	5.47	0.88411642472345	0.376633367665001	NA	NA	NA
chr6	34559533	0.499384174097919	0.141682297208777	7.23345025937132	9.8	5.12	1.46955506742757	0.141682297208777	NA	NA	NA
chr6	34559561	0.107745808412689	0.767023246392589	9.31661491002079	9.1	5	0.296270848829804	0.767023246392589	NA	NA	NA
chr6	34559569	0.00976334428251361	0.978644720106709	11.8343918089023	9.5	4.3	0.0267680705388573	0.978644720106709	NA	NA	NA
chr6	34559624	0.400804810041832	0.251029731484641	4.03165487688341	10.7	5.27	1.14785184236606	0.251029731484642	NA	NA	NA
chr6	34559637	0.202919937820236	0.573943223969592	10.3378162185439	9.6	4.45	0.562253633767172	0.573943223969592	NA	NA	NA
chr6	34559801	0.160948996778064	0.65690356706658	16.986869494992	9.9	4.46	0.444192288560079	0.656903567066581	NA	NA	NA
chr6	34559822	0.132809696708453	0.714549118974864	9.31324880399534	7.5	2.76	0.365753368370339	0.714549118974864	NA	NA	NA
chr6	34559977	0.560833737082275	0.0916850231233372	6.66823565942025	10.3	4.35	1.68657541223607	0.0916850231233373	NA	NA	NA
chr6	34560121	0.244110676534681	0.496706924363296	16.5849923437968	9.3	3.8	0.679680281132647	0.496706924363296	NA	NA	NA
chr6	34560186	0.22269458055207	0.536304119600301	10.7843225755871	9.9	4.86	0.618411499252078	0.536304119600301	NA	NA	NA
chr6	34560200	0.522009234875792	0.121691274738143	5.68399283894869	9.5	4.67	1.54771356473553	0.121691274738142	NA	NA	NA
chr6	34560203	0.0553174113297893	0.879362766226256	8.81343178623366	8.3	4.83	0.151777072344012	0.879362766226256	NA	NA	NA
chr6	34560244	0.454684865191942	0.186752546250389	13.1562487151971	9	3.77	1.32024705477223	0.186752546250389	NA	NA	NA
chr6	34560297	0.398912954756788	0.25348358584917	9.19356267311832	7.4	2.41	1.1419288732535	0.25348358584917	NA	NA	NA
chr6	34560359	0.195430251699358	0.588453206812003	10.5501851544518	7.9	3.21	0.54107889155814	0.588453206812003	NA	NA	NA
chr6	34560575	0.246404739365367	0.492540853116707	14.9736076853335	6.8	3.16	0.6862731881288	0.492540853116707	NA	NA	NA
chr6	34560600	0.740008179709735	0.0144039747820447	10.6933190939026	8.8	3.88	2.44702775175502	0.0144039747820448	NA	NA	NA
chr6	34560626	0.391580695501355	0.263119028689301	7.44834921590665	9.7	5.08	1.11904948466152	0.263119028689301	NA	NA	NA
chr6	34560630	0.244852885204653	0.495357419383803	9.87645881081474	9.1	4.25	0.681812657824667	0.495357419383803	NA	NA	NA
chr6	34560633	0.142308610646134	0.694928047530493	5.48222204795997	9.4	4.35	0.392176173716546	0.694928047530493	NA	NA	NA
chr6	34560641	0.0846174644211947	0.816218954898634	7.03648032207825	9.5	4.93	0.232410808335917	0.816218954898634	NA	NA	NA
chr6	34560645	0.0207224916506923	0.954689010376584	7.06133300421828	10	5.14	0.0568194622151987	0.954689010376585	NA	NA	NA
chr6	34560672	0.268709101337382	0.452833686126193	4.82552269970843	10.4	5.3	0.750699230687497	0.452833686126194	NA	NA	NA
chr6	34560690	0.564849705491329	0.0888834520044955	7.16959432905794	9.8	4.59	1.70131713546379	0.0888834520044957	NA	NA	NA
chr6	34560699	0.167779639116952	0.643140267203482	7.17305434156179	9.5	4.28	0.463312667456442	0.643140267203482	NA	NA	NA
chr6	34560740	0.525707396391586	0.118601140357593	6.68987010964841	9.9	6.06	1.56067208746964	0.118601140357593	NA	NA	NA
chr6	34560757	0.322509873013667	0.363423499649757	9.03527643036009	9.2	4.76	0.908861005249792	0.363423499649758	NA	NA	NA
chr6	34560769	0.633300035082538	0.0493376002622559	3.89795372327706	9	4.52	1.96566257815223	0.0493376002622559	NA	NA	NA
chr6	34560853	0.281404783198056	0.430901001934689	5.46676384028086	9.4	5.19	0.787650782146621	0.430901001934689	NA	NA	NA
chr6	34560870	0.0255896980131221	0.944059177067534	13.6753541827218	10.4	5.72	0.0701689633590852	0.944059177067534	NA	NA	NA
chr6	34560965	0.888794679811086	0.000583868148965608	7.82548958196126	8.1	3.87	3.43899957577726	0.000583868148965605	NA	NA	NA
chr6	34561007	0.244297576664592	0.496366950035881	3.61181397032268	9.7	4.5	0.680217189051985	0.496366950035882	NA	NA	NA
chr6	34561050	0.470546274480668	0.169904918968863	10.6944248673688	9.9	4.91	1.37250938610853	0.169904918968863	NA	NA	NA
chr6	34561147	0.235421928060399	0.51262019846174	13.7326544078666	9.1	3.96	0.654763244898567	0.51262019846174	NA	NA	NA
chr6	34561230	0.466276475524104	0.174347404907312	7.40607660730019	8.9	4.61	1.35836654337652	0.174347404907312	NA	NA	NA
chr6	34561486	0.626357549490265	0.0526727170903693	11.8728012174133	8.6	3.95	1.93759447483836	0.0526727170903694	NA	NA	NA
chr6	34561548	0.421387295363262	0.225192934089347	16.8718755083652	9.5	5.17	1.21283493957001	0.225192934089347	NA	NA	NA
chr6	34561597	0.186515548154131	0.605897051631113	14.7853271272349	8.4	4.43	0.515938946352184	0.605897051631113	NA	NA	NA
chr6	34561619	0.339588859088762	0.337050666478555	6.5693206899271	8.3	3.33	0.960009037506729	0.337050666478555	NA	NA	NA
chr6	34561833	0.272989325716036	0.445383840897391	12.8012586737781	8.8	3.71	0.763133403035526	0.445383840897391	NA	NA	NA
chr6	34561908	0.493935818045804	0.146777584363476	11.9111089499818	8.6	3.44	1.4510081731111	0.146777584363477	NA	NA	NA
chr6	34561929	0.335772815521922	0.34285590407114	13.3171408397855	8.8	4.66	0.948537475429722	0.34285590407114	NA	NA	NA
chr6	34561954	0.2836534736715	0.427068416133364	10.0471075242469	8.4	5.38	0.794218197991716	0.427068416133364	NA	NA	NA
chr6	34562101	0.159214166665571	0.660414169286156	19.9316177441192	8.6	4.45	0.439341415443368	0.660414169286156	NA	NA	NA
chr6	34562197	0.0296852075686042	0.935120800892992	17.8527969645975	8.3	4.72	0.0814038330547241	0.935120800892992	NA	NA	NA
chr6	34562221	0.385972562391078	0.270622500766502	3.07472669888507	9.4	4.55	1.10163013716314	0.270622500766502	NA	NA	NA
chr6	34562229	0.192245380299441	0.594663931210098	4.72852158239914	8.9	4.31	0.53208961278848	0.594663931210098	NA	NA	NA
chr6	34562274	0.18291200816491	0.613000132853444	6.34923809137404	7.8	4.21	0.505795621121272	0.613000132853444	NA	NA	NA
chr6	34562285	0.385196743981725	0.271669613587934	6.2451149057272	7.9	4.56	1.09922574096899	0.271669613587934	NA	NA	NA
chr6	34562422	0.0583991240690192	0.872686704738589	6.80003090652483	8.3	3.65	0.160246749087192	0.872686704738589	NA	NA	NA
chr6	34562454	0.214755435261544	0.551295616757423	10.6601502968698	8.4	4.25	0.595819797277606	0.551295616757423	NA	NA	NA
chr6	34562502	0.459890904693997	0.181118760227383	8.41012977594609	8.8	3.49	1.33731829938056	0.181118760227383	NA	NA	NA
chr6	34562511	0.237167675925662	0.509406000042249	9.61766426458704	9.8	4.87	0.659762891929804	0.509406000042249	NA	NA	NA
chr6	34562547	0.410194943094969	0.239046728931195	5.28638688185201	7	3.97	1.17737283127866	0.239046728931195	NA	NA	NA
chr6	34562554	0.455068796012464	0.186333594850086	6.21316118316702	8.3	4.4	1.32150332422974	0.186333594850086	NA	NA	NA
chr6	34562613	0.380685552132189	0.27780199849469	5.93870029741333	9	4.45	1.08527020417249	0.27780199849469	NA	NA	NA
chr6	34562624	0.362570383080876	0.303172856108399	19.0806703410646	6.1	2.96	1.02965314891575	0.303172856108399	NA	NA	NA
chr6	34562722	0.510882859667005	0.131288060608814	10.8499438496838	8.3	4.99	1.50904195835265	0.131288060608814	NA	NA	NA
chr6	34562747	0.0470323242501408	0.897344070535445	7.68972022554811	8.4	4.5	0.129017160074163	0.897344070535445	NA	NA	NA
chr6	34562789	0.313042157656583	0.37847199366529	16.4538344935492	8.6	4.53	0.880715188906708	0.37847199366529	NA	NA	NA
chr6	34562794	0.690022958144246	0.0272219559695494	7.53033521216819	8.4	3.95	2.20832026038714	0.0272219559695495	NA	NA	NA
chr6	34562909	0.0322614700897501	0.929501439796063	15.6930246434516	8.3	4.11	0.0884721233332435	0.929501439796063	NA	NA	NA
chr6	34562944	0.376484078819869	0.283580230645144	12.207942275087	6.6	4.35	1.07231130518839	0.283580230645144	NA	NA	NA
chr6	34562953	0.437232740688536	0.206381177265176	17.2735587579302	8.1	5.63	1.26357899357687	0.206381177265176	NA	NA	NA
chr6	34562956	0.250057309540966	0.485938730176775	18.2409427810233	7.5	3.84	0.696782802504499	0.485938730176775	NA	NA	NA
chr6	34563005	0.564443688374937	0.0891641677812492	22.1686500979763	7.7	3.86	1.69982329825745	0.0891641677812491	NA	NA	NA
chr6	34563018	0.282333695388276	0.429315873615708	13.1433370192345	7	4.59	0.790362880731459	0.429315873615708	NA	NA	NA
chr6	34563037	0.0567770118059832	0.876199886681121	12.0502455191133	7.2	3.94	0.155788308356066	0.876199886681121	NA	NA	NA
chr6	34563052	0.422443278904426	0.223910010425446	10.1483533513554	7.1	5.02	1.21619667398975	0.223910010425445	NA	NA	NA
chr6	34563076	0.138187707522744	0.703420951614863	3.71402271327164	8	4.4	0.380706626047449	0.703420951614863	NA	NA	NA
chr6	34563120	0.497040712784654	0.143860438088301	9.14276078671122	5.2	4.05	1.46156504835877	0.143860438088302	NA	NA	NA
chr6	34563136	0.554792114465312	0.0960048897328952	13.1580356835618	6.6	3.37	1.66453837050383	0.0960048897328951	NA	NA	NA
chr6	34563233	0.373116574499724	0.288257914157355	11.4006205443541	9	5.1	1.06195103609163	0.288257914157355	NA	NA	NA
chr6	34563282	0.554675455981554	0.0960895523579638	2.68824335433849	8.5	4.55	1.6641144877841	0.0960895523579639	NA	NA	NA
chr6	34563314	0.354848605116118	0.314346802710413	9.5231519421696	9	4.71	1.00614296650427	0.314346802710413	NA	NA	NA
chr6	34563423	0.446465375252214	0.195854586310649	12.3150766596934	7.5	3.34	1.29345254652156	0.195854586310649	NA	NA	NA
chr6	34563540	0.00560317983790105	0.987743428912093	20.2857584506557	7.5	3.92	0.0153619380065203	0.987743428912093	NA	NA	NA
chr6	34563625	0.0368444537890621	0.919512080115504	19.2789283512447	8.2	4.8	0.10104834836442	0.919512080115505	NA	NA	NA
chr6	34563682	0.275686517478201	0.44071814513523	15.077976155591	7.8	3.74	0.770981081757032	0.44071814513523	NA	NA	NA
chr6	34563708	0.518151843520401	0.124967303562917	6.14836954198388	7.9	4.07	1.53425348760527	0.124967303562916	NA	NA	NA
chr6	34563727	0.374600787823149	0.286191165957085	16.8833259663713	8.2	4.64	1.06651441500549	0.286191165957085	NA	NA	NA
chr6	34563781	0.460096652743436	0.180898197007036	14.7733659699525	6.6	3.95	1.33799460027956	0.180898197007036	NA	NA	NA
chr6	34563872	0.114127425290086	0.753572680646723	12.3162028322446	8.2	4.64	0.313932006529634	0.753572680646723	NA	NA	NA
chr6	34563947	0.088340536717025	0.808256120644008	7.975127682273	8.6	5.04	0.242676361853307	0.808256120644008	NA	NA	NA
chr6	34563969	0.207842513082808	0.56448111603132	7.91657661977751	8.6	5.19	0.576198356403949	0.56448111603132	NA	NA	NA
chr6	34563978	0.197683786924887	0.584073174540083	9.37260791367923	8	4.57	0.547444813808532	0.584073174540083	NA	NA	NA
chr6	34563995	0.0639981473100604	0.860576035252343	6.90307418934129	8.6	4.58	0.17564094201566	0.860576035252343	NA	NA	NA
chr6	34564041	0.310078959265183	0.383243664357409	11.4486909002965	8.7	4.47	0.871935319207204	0.383243664357409	NA	NA	NA
chr6	34564049	0.429538999174317	0.21539764885404	11.9187715361371	8.9	4.61	1.23885919106402	0.21539764885404	NA	NA	NA
chr6	34564067	0.143164982136448	0.693166917703859	10.4985159010678	8.7	4.69	0.394560976715648	0.693166917703859	NA	NA	NA
chr6	34564188	0.373545054691994	0.287660439734498	5.20079204087759	9.1	5.04	1.06326798420687	0.287660439734498	NA	NA	NA
chr6	34564198	0.128609520145725	0.723274043558643	4.78160844825479	8	4.62	0.354086520587002	0.723274043558643	NA	NA	NA
chr6	34564200	0.513888137532186	0.128651421982211	5.06825934678255	8.2	4.44	1.51944142305426	0.128651421982211	NA	NA	NA
chr6	34564372	0.664927451464949	0.0359216505966636	7.91004607375898	5.6	4.01	2.09781319330317	0.0359216505966637	NA	NA	NA
chr6	34564428	0.368564169976047	0.294646888765676	15.1886342962104	6.5	3.72	1.04798202459555	0.294646888765676	NA	NA	NA
chr6	34564671	0.545017130145882	0.103264338155437	12.1032489910376	8.4	5.04	1.62923000102971	0.103264338155437	NA	NA	NA
chr6	34564786	0.599120701769829	0.0671934724987122	18.5236768420276	8.1	4.63	1.83037774966545	0.0671934724987122	NA	NA	NA
chr6	34565050	0.548806960620454	0.100409944733479	4.44558092118965	8	5.31	1.6428694612253	0.100409944733479	NA	NA	NA
chr6	34565058	0.540648590872276	0.106617603630029	4.5626333378225	8	5.25	1.613584396292	0.106617603630029	NA	NA	NA
chr6	34565082	0.478044622672795	0.162268430176865	11.1099137114216	7.6	4.4	1.39748281734266	0.162268430176865	NA	NA	NA
chr6	34565218	0.0449514512076267	0.901867151175056	17.4148490887804	6.3	3.68	0.123303017846327	0.901867151175056	NA	NA	NA
chr6	34565326	0.182881240291558	0.613060906728994	11.6783166770372	8.2	5.71	0.505709060578445	0.613060906728994	NA	NA	NA
chr6	34565358	0.272887672319524	0.44556012196248	19.036721518344	7.1	4.51	0.762837821548563	0.445560121962481	NA	NA	NA
chr6	34565383	0.318594159684196	0.369610684996644	15.1094929369005	6.6	5.54	0.897202849468274	0.369610684996644	NA	NA	NA
chr6	34565425	0.0434829062247594	0.9050607859249	10.1298026029948	7.8	5.27	0.119270838672387	0.9050607859249	NA	NA	NA
chr6	34565456	0.22806586924505	0.526255594886321	3.02358004100933	6.4	4.01	0.633732218548579	0.526255594886321	NA	NA	NA
chr6	34565718	0.481182017742152	0.159135571864857	17.1506104623339	7.6	6.17	1.40798479679983	0.159135571864857	NA	NA	NA
chr6	34565743	0.357145688344524	0.311000507752378	16.8655875138417	7.8	5.39	1.01312489664023	0.311000507752378	NA	NA	NA
chr6	34565847	0.470658547568048	0.169789026443758	13.6367775211778	6.7	5.76	1.37288202183928	0.169789026443758	NA	NA	NA
chr6	34565897	0.163630415892879	0.651489336101138	26.2821897511747	5.8	3.68	0.451694145943766	0.651489336101138	NA	NA	NA
chr6	34566015	0.472218385915769	0.168183783830875	26.1885401501813	5	3.92	1.37806317523895	0.168183783830875	NA	NA	NA
chr6	34566090	0.0304675491527388	0.933414069001332	17.6107902840769	6.3	4.72	0.083550192529797	0.933414069001332	NA	NA	NA
chr6	34566141	0.635339681183854	0.0483852000921638	11.2884876906962	7.6	5.13	1.97396959694392	0.0483852000921638	NA	NA	NA
chr6	34566208	0.529315961450812	0.115633505140976	6.92694313930713	6.6	4.2	1.57336854890373	0.115633505140976	NA	NA	NA
chr6	34566287	0.190066232114364	0.598927121367678	9.67010438428322	6.4	4.35	0.525943992880013	0.598927121367678	NA	NA	NA
chr6	34566494	0.471744242922429	0.168670765001722	4.40867715213289	8.1	4.79	1.37648746660963	0.168670765001722	NA	NA	NA
chr6	34566504	0.189367523929427	0.600296378753728	12.3086389967372	7.9	5.38	0.523974352308516	0.600296378753729	NA	NA	NA
chr6	34566516	0.385972562391078	0.270622500766501	6.14945339777014	6.4	4.3	1.10163013716315	0.270622500766501	NA	NA	NA
chr6	34566627	0.211560934038895	0.557373673825098	11.0120569234929	7.8	4.76	0.586746945081298	0.557373673825098	NA	NA	NA
chr6	34566637	0.4781439544806	0.162168678784437	5.4316046232797	7.2	4.73	1.39781483344962	0.162168678784437	NA	NA	NA
chr6	34566698	0.305542529659887	0.390605227932926	4.45336976770042	7.7	3.77	0.858520296589019	0.390605227932926	NA	NA	NA
chr6	34566797	0.462317254720311	0.178527806082487	13.9529130173851	7.6	4.45	1.34530175801673	0.178527806082487	NA	NA	NA
chr6	34566849	0.335632138987315	0.343070878505538	13.8186911343992	7.6	4.25	0.948115067365696	0.343070878505538	NA	NA	NA
chr6	34566906	0.0613123064993106	0.866382379629359	18.5884631707869	7.3	3.77	0.168255374053384	0.866382379629359	NA	NA	NA
chr6	34567024	0.435541920001541	0.208343645025075	8.97144998285395	6.5	4.55	1.25813304301819	0.208343645025075	NA	NA	NA
chr6	34567027	0.0854180928959876	0.814505283471953	21.0634414696475	7	4.47	0.234617940761917	0.814505283471953	NA	NA	NA
chr6	34567077	0.0945797192101999	0.794947678163579	13.0648146809835	7.2	3.79	0.259891227639654	0.794947678163579	NA	NA	NA
chr6	34567118	0.388261315909645	0.267546269584649	5.2341716964594	8	4.57	1.10873094178997	0.267546269584649	NA	NA	NA
chr6	34567156	0.831407574721719	0.00286846876930458	4.59012233119903	7.4	4.45	2.98149270902373	0.00286846876930458	NA	NA	NA
chr6	34567193	0.280365222246358	0.432678149114103	3.94207359798711	7	4.08	0.784617018052034	0.432678149114103	NA	NA	NA
chr6	34567323	0.412218107344111	0.236507862829289	8.43440631191505	6.4	4.01	1.18376054940062	0.236507862829289	NA	NA	NA
chr6	34567358	0.209948571086403	0.560451294604319	19.3179196167991	6.5	3.92	0.582171312365156	0.560451294604319	NA	NA	NA
chr6	34567432	0.0447060105729116	0.902400822160641	14.9687432068075	7.7	3.59	0.12262908449998	0.902400822160641	NA	NA	NA
chr6	34567476	0.58969913932336	0.0727672624026171	4.35898229945371	7.2	3.46	1.79428768686107	0.072767262402617	NA	NA	NA
chr6	34567517	0.401856206933919	0.249671737552257	1.96143536370616	8.3	4.03	1.15114706675791	0.249671737552257	NA	NA	NA
chr6	34567599	0.480527672611844	0.1597859393727	12.0345434637965	6.2	4.42	1.40579186172637	0.159785939372701	NA	NA	NA
chr6	34567607	0.144151788734255	0.691139187774382	11.8862654157427	7.3	3.83	0.397309574528242	0.691139187774382	NA	NA	NA
chr6	34567619	0.0174156611281526	0.961914794126502	7.5904226438914	7.9	4.09	0.0477508672250941	0.961914794126502	NA	NA	NA
chr6	34567635	0.338321628762549	0.338972847562942	8.06557275059248	6.9	3.41	0.956196738210487	0.338972847562942	NA	NA	NA
chr6	34567646	0.233258526684348	0.516615015465075	14.0956451127025	6.9	3.38	0.648572066684847	0.516615015465075	NA	NA	NA
chr6	34567663	0.416388837767661	0.231322184639941	7.46404136201208	8	4.08	1.19695990077507	0.231322184639941	NA	NA	NA
chr6	34567667	0.545455265837745	0.102931755955729	8.93768299092121	6.9	3.6	1.63080365514869	0.102931755955729	NA	NA	NA
chr6	34567728	0.0416575589416995	0.909032060780831	16.4531218456358	6.8	3.33	0.114259532447768	0.909032060780831	NA	NA	NA
chr6	34567816	0.0349253020264646	0.923694023475992	9.1729073321114	6.8	3.26	0.0957816097694362	0.923694023475992	NA	NA	NA
chr6	34567825	0.0226644613194866	0.950446950395224	6.30005954448624	7.5	3.69	0.0621455161263178	0.950446950395224	NA	NA	NA
chr6	34567870	0.483016658023546	0.157320597792224	13.8481764035608	7.8	3.65	1.41414069084265	0.157320597792224	NA	NA	NA
chr6	34567887	0.401856206933921	0.249671737552259	2.11252632309529	7.8	3.71	1.1511470667579	0.249671737552259	NA	NA	NA
chr6	34567904	0.252466251392453	0.481605533190608	3.80983166971439	5.5	3.24	0.703722616048844	0.481605533190608	NA	NA	NA
chr6	34567911	0.22713611696265	0.527989446994879	3.24588545019066	7.8	3.71	0.631078119480085	0.527989446994879	NA	NA	NA
chr6	34567934	0.303467763355376	0.393994731503276	8.5526649561675	6.4	3.17	0.85239529348836	0.393994731503275	NA	NA	NA
chr6	34567941	0.465836886251677	0.174808651217333	4.18740079388115	6.3	3.47	1.35691364345295	0.174808651217333	NA	NA	NA
chr6	34567952	0.385972562391078	0.270622500766501	6.14945339777014	7.1	3.93	1.10163013716315	0.270622500766501	NA	NA	NA
chr6	34567997	0.360558731122534	0.306063312255926	3.99864142830764	8.2	3.88	1.0235173259056	0.306063312255926	NA	NA	NA
chr6	34568009	0.123010484963771	0.734949418325653	8.06947557426668	5.6	3.03	0.338549118981021	0.734949418325653	NA	NA	NA
chr6	34568041	0.115348602068651	0.751005476977911	10.0273442400214	7.4	3.03	0.317313839753661	0.751005476977911	NA	NA	NA
chr6	34568099	0.45355643546841	0.187987111101707	8.12872547583802	7.7	3.8	1.31655714670261	0.187987111101707	NA	NA	NA
chr6	34568104	0.628290350758165	0.0517296277630389	8.01391683028304	7.7	3.47	1.9453769425016	0.0517296277630388	NA	NA	NA
chr6	34568132	0.40185620693392	0.249671737552258	2.49712149244945	7.3	3.2	1.15114706675791	0.249671737552258	NA	NA	NA
chr6	34568144	0.485926325979101	0.154467836658533	12.9266310195358	7.3	3.92	1.4239261997843	0.154467836658533	NA	NA	NA
chr6	34568232	0.0664776246136125	0.855221143964233	17.9200397462876	6.2	3.29	0.182460763082767	0.855221143964233	NA	NA	NA
chr6	34568281	0.0962850060769981	0.791318360003342	8.0014711914714	7.3	3.3	0.264599039673054	0.791318360003342	NA	NA	NA
chr6	34568325	0.276292109438928	0.439673655403048	26.7085671344619	5.3	2.58	0.772744415038513	0.439673655403049	NA	NA	NA
chr6	34568484	0.144083942586844	0.691278544340934	28.3423794555155	5.6	2.55	0.397120580174869	0.691278544340935	NA	NA	NA
chr6	34568497	0.418431231651059	0.22880646067848	19.5628624647684	6.2	3.01	1.20343905899448	0.22880646067848	NA	NA	NA
chr6	34568523	0.35710219303062	0.311063695201821	19.1542192333865	5.3	2.67	1.01299260074248	0.311063695201821	NA	NA	NA
chr6	34568732	0.316174664280453	0.373459602817282	23.0893554497037	6.5	2.95	0.890011701710721	0.373459602817282	NA	NA	NA
chr6	34568748	0.435771407157211	0.20807665906621	14.5010981311077	6	3.06	1.25887175015735	0.20807665906621	NA	NA	NA
chr6	34568861	0.339153410227712	0.337710539923836	23.9073008835372	5.9	2.69	0.958698727072083	0.337710539923836	NA	NA	NA
chr6	34569017	0.263228980665402	0.462453089375783	19.7504633347495	7.5	3.84	0.734813491456627	0.462453089375783	NA	NA	NA
chr6	34569022	0.358216272904699	0.309447353727294	18.8752408409866	6.8	3.36	1.01638233630821	0.309447353727294	NA	NA	NA
chr6	34569192	0.443282365266599	0.199447533770313	10.6125683117054	6.8	3.68	1.28312714864963	0.199447533770313	NA	NA	NA
chr6	34569241	0.424286268845521	0.221680943444268	13.2119926627504	7.9	3.84	1.22207056423648	0.221680943444268	NA	NA	NA
chr6	34569291	0.369955103105063	0.292686855178083	16.0367014100351	5.9	3.35	1.05224566105828	0.292686855178083	NA	NA	NA
chr6	34569438	0.433302579298355	0.210959274222638	25.563996310773	6.6	3.17	1.2509320370126	0.210959274222638	NA	NA	NA
chr6	34569626	0.4524507818052	0.18920139612533	17.1091993817104	6.6	3.86	1.31294525460397	0.18920139612533	NA	NA	NA
chr6	34569686	0.0886724125569559	0.807547069598454	11.2464505974989	6.7	2.71	0.243591683914254	0.807547069598454	NA	NA	NA
chr6	34569779	0.439202041792402	0.20410901867826	6.92518809308863	6.8	3.97	1.26993153581501	0.20410901867826	NA	NA	NA
chr6	34569950	0.132682191173916	0.714813550763478	21.8465131511086	7.6	3.5	0.365399049358957	0.714813550763478	NA	NA	NA
chr6	34570022	0.43018565589075	0.21463126960598	7.10965617128975	7.6	3.89	1.24093091897862	0.21463126960598	NA	NA	NA
chr6	34570112	0.450054817780466	0.191848521654489	9.44811358302258	8	3.94	1.30513018587336	0.191848521654489	NA	NA	NA
chr6	34570146	0.217290137352577	0.546491540908472	14.6293208265101	6.1	3	0.603025777521238	0.546491540908472	NA	NA	NA
chr6	34570183	0.789713590279506	0.00657971350687693	10.319028717286	8.1	4.38	2.71739949694109	0.00657971350687703	NA	NA	NA
chr6	34570192	0.246964733308884	0.491526167292075	11.0495536768411	7.9	3.98	0.687883469223516	0.491526167292075	NA	NA	NA
chr6	34570218	0.0299644569724406	0.934511571496908	15.0193520806311	6.4	3.69	0.0821699469124822	0.934511571496908	NA	NA	NA
chr6	34570220	0.165973882940059	0.646769456044231	11.1759290078796	7.7	4.11	0.458254712917268	0.646769456044231	NA	NA	NA
chr6	34570234	0.0028557701710086	0.993753053697248	13.8174905076525	8.1	4.12	0.00782946610730339	0.993753053697248	NA	NA	NA
chr6	34570266	0.020639902635395	0.954869442130516	27.8607566348949	7.3	3.77	0.0565929606707408	0.954869442130516	NA	NA	NA
chr6	34570291	0.129858452678066	0.720676617991199	27.7959930069569	6.2	3.55	0.357554654679304	0.720676617991199	NA	NA	NA
chr6	34570307	0.38040094339005	0.278191383583424	17.0552767080328	7.3	3.56	1.08439120059059	0.278191383583424	NA	NA	NA
chr6	34570364	0.547275436916863	0.10155734813621	13.4995084460512	7.7	3.92	1.6373500527526	0.10155734813621	NA	NA	NA
chr6	34570388	0.15944134554124	0.659954108910582	12.4457025919744	6.9	3.81	0.439976526009477	0.659954108910582	NA	NA	NA
chr6	34570425	0.328598047189726	0.353907232510785	22.0838268534257	5.5	3.34	0.927037176245361	0.353907232510785	NA	NA	NA
chr6	34570496	0.119872123166733	0.741515284671153	9.95441335902389	8.1	4.36	0.329847380303934	0.741515284671153	NA	NA	NA
chr6	34570504	0.301406951726226	0.39737542836909	27.2289145371816	6.6	3.86	0.846317893600739	0.39737542836909	NA	NA	NA
chr6	34570554	0.370107790985535	0.292472121161916	14.2576205496368	7.2	3.85	1.05271393259821	0.292472121161916	NA	NA	NA
chr6	34570603	0.330769681276487	0.350543521827522	17.5034955723348	7.3	4.08	0.933535554750049	0.350543521827522	NA	NA	NA
chr6	34570733	0.211135976729612	0.558184179561361	15.2088675455138	6	3.56	0.585540742773959	0.558184179561361	NA	NA	NA
chr6	34570800	0.317837673236164	0.370811979262882	23.7177269014587	7.5	4.79	0.894953437252935	0.370811979262882	NA	NA	NA
chr6	34570834	0.444143677222149	0.198471538217321	7.95791278110105	6.9	4.36	1.28591840912594	0.198471538217321	NA	NA	NA
chr6	34570903	0.454087072700988	0.187405968829943	19.1795616155972	7.4	3.57	1.31829184799943	0.187405968829943	NA	NA	NA
chr6	34571070	0.774891713826474	0.00847502788519073	9.19563346590947	6.8	3.55	2.63253504616675	0.00847502788519083	NA	NA	NA
chr6	34571138	0.362641047368715	0.303071585560048	17.4735978481224	6.4	3.86	1.0298688278381	0.303071585560049	NA	NA	NA
chr6	34571181	0.496364722310453	0.144492513732714	12.1469402941656	7.6	3.81	1.45926380389174	0.144492513732714	NA	NA	NA
chr6	34571206	0.293510668371626	0.410457073297035	6.7059072072682	7.5	3.81	0.823089545869583	0.410457073297036	NA	NA	NA
chr6	34571221	0.444147202024815	0.198467549812904	7.6874864281168	7.4	4.06	1.2859298361723	0.198467549812904	NA	NA	NA
chr6	34571287	0.353196344122343	0.316765360180655	12.1102414747229	7.7	4.42	1.00112710964749	0.316765360180655	NA	NA	NA
chr6	34571357	0.291243869952852	0.41424964533782	12.8370654657442	7	3.68	0.816438043665368	0.41424964533782	NA	NA	NA
chr6	34571373	0.0437222265285661	0.90454025297887	10.7917785860695	7.7	4.03	0.119927912615433	0.90454025297887	NA	NA	NA
chr6	34571413	0.194703323827383	0.589868659654628	6.56012776495592	7.8	4.34	0.53902636929563	0.589868659654628	NA	NA	NA
chr6	34571417	0.459162101992098	0.181901319432893	21.3123614968278	7.4	3.89	1.33492370194396	0.181901319432893	NA	NA	NA
chr6	34571425	0.123886552888572	0.733119306724573	9.05982845282682	7.1	3.78	0.340979111907759	0.733119306724574	NA	NA	NA
chr6	34571503	0.027236221784219	0.940464941757501	19.0491249288143	7.6	4.3	0.0746855037903484	0.940464941757501	NA	NA	NA
chr6	34571573	0.44627901341733	0.196063900617839	25.711137591507	7	3.8	1.29284723293691	0.196063900617839	NA	NA	NA
chr6	34571648	0.10824097347834	0.765977530377214	20.9193641412909	7.6	4.3	0.297640539051834	0.765977530377214	NA	NA	NA
chr6	34571669	0.0888660575733225	0.807133406266208	11.4633179768807	7.4	4.27	0.244125780844798	0.807133406266208	NA	NA	NA
chr6	34571738	0.408291866578574	0.241448811816948	18.2791741323007	7.5	3.41	1.17137317016585	0.241448811816948	NA	NA	NA
chr6	34571744	0.0360028746430938	0.921345716799981	21.4762463109087	6	3.37	0.0987387302638634	0.921345716799981	NA	NA	NA
chr6	34571796	0.288439151519369	0.418964970409111	13.2049920546242	7.2	3.71	0.808218220754554	0.418964970409111	NA	NA	NA
chr6	34571839	0.0756677645619438	0.83542123527601	9.92134892800438	7.2	3.49	0.207753764699902	0.83542123527601	NA	NA	NA
chr6	34571867	0.0823041256266958	0.821174363575887	19.9262012727853	7.7	4.35	0.226034787908614	0.821174363575887	NA	NA	NA
chr6	34571893	0.354874651405133	0.314308754225543	10.3032611011998	7.5	4.22	1.00622207768789	0.314308754225542	NA	NA	NA
chr6	34571944	0.544955345393412	0.103311292611741	19.0561869735856	6	3.5	1.6290081549179	0.103311292611741	NA	NA	NA
chr6	34572040	0.73786781466951	0.0148420244691274	8.05814132760961	7.5	3.54	2.43621099147689	0.0148420244691274	NA	NA	NA
chr6	34572093	0.182834887502096	0.613152468532566	9.21050645035337	7.7	3.2	0.505578655785832	0.613152468532566	NA	NA	NA
chr6	34572112	0.204809670650074	0.570303723666494	19.2119908249854	6.6	3.34	0.567604245575767	0.570303723666494	NA	NA	NA
chr6	34572132	0.0672025048145657	0.853656626384804	14.7381293197813	7	3.23	0.184454872251596	0.853656626384804	NA	NA	NA
chr6	34572187	0.173473159269747	0.631742197784435	13.4321159694726	7.2	3.19	0.479276134636052	0.631742197784436	NA	NA	NA
chr6	34572190	0.187322353489658	0.604310765711129	8.603470282264	8.1	4.31	0.518211422993054	0.604310765711129	NA	NA	NA
chr6	34572193	0.303229438502959	0.394384984010189	10.908685643912	7.8	3.74	0.85169214043034	0.394384984010189	NA	NA	NA
chr6	34572221	0.553899144808026	0.0966541549830528	6.35853967508052	7.2	3.19	1.66129529265062	0.0966541549830529	NA	NA	NA
chr6	34572224	0.430683750795781	0.214042026063301	3.39016242527197	7.4	3.57	1.24252743101336	0.214042026063301	NA	NA	NA
chr6	34572234	0.428076370163116	0.217136853219357	4.27670699887796	7.3	3.8	1.2341772757207	0.217136853219357	NA	NA	NA
chr6	34572245	0.131392264158644	0.71749024307528	12.458756301756	5.4	3.37	0.3618150522766	0.71749024307528	NA	NA	NA
chr6	34572259	0.193203996460736	0.592792049676303	10.4387015112482	6.7	3.62	0.534794379987285	0.592792049676303	NA	NA	NA
chr6	34572284	0.602900147291462	0.0650384771319738	10.1040869911962	6.6	4.14	1.84499354827993	0.0650384771319739	NA	NA	NA
chr6	34572363	0.190898084327018	0.597298417529658	14.4080281262077	7.1	4.01	0.52828950099295	0.597298417529657	NA	NA	NA
chr6	34572368	0.217692655597685	0.545730165783327	3.28973398200383	7.5	3.98	0.604170689426755	0.545730165783327	NA	NA	NA
chr6	34572477	0.0523554117555014	0.885785950801422	20.4805894066906	7.6	4.55	0.143638482879573	0.885785950801422	NA	NA	NA
chr6	34572483	0.615250033843175	0.0583140425612757	18.2004643614325	7.3	3.5	1.89332966460551	0.0583140425612758	NA	NA	NA
chr6	34572598	0.00199307828430694	0.995640158571577	27.7788937081401	5	3.02	0.00546427809094883	0.995640158571577	NA	NA	NA
chr6	34572673	0.140791460526741	0.698051293583301	10.6560224863642	6.5	3.54	0.387952353807378	0.698051293583301	NA	NA	NA
chr6	34572688	0.426638818034423	0.218854051803376	7.82075783194996	6	2.91	1.22958099135868	0.218854051803376	NA	NA	NA
chr6	34572800	0.371897029813018	0.289962097425105	27.1594610175495	6.2	3.01	1.05820476925366	0.289962097425105	NA	NA	NA
chr6	34572902	0.67607373354381	0.0318549943821966	3.80399379748902	6.9	4.28	2.14622547091876	0.0318549943821966	NA	NA	NA
chr6	34572937	0.347417897112793	0.325299885492711	10.9765418152871	6.5	3.14	0.983625087159032	0.325299885492711	NA	NA	NA
chr6	34573177	0.115632479590215	0.750409013057027	9.7601151406329	7.7	3.4	0.318100093041025	0.750409013057027	NA	NA	NA
chr6	34573181	0.0551904799598915	0.879637893244634	6.70262934356089	8	3.65	0.151428266335433	0.879637893244634	NA	NA	NA
chr6	34573183	0.0493865207660063	0.892230096037669	7.74557553094825	8.2	3.74	0.135482884040375	0.892230096037669	NA	NA	NA
chr6	34573193	0.0201761365301826	0.95588266339464	13.6566205182828	7	3.68	0.0553210863697024	0.95588266339464	NA	NA	NA
chr6	34573221	0.733587159798958	0.0157458300448054	7.11036310132685	7.5	3.34	2.41475423407157	0.0157458300448055	NA	NA	NA
chr6	34573226	0.307826982071456	0.386889580204149	8.34389035264332	7.7	3.89	0.865271881596113	0.386889580204149	NA	NA	NA
chr6	34573237	0.156788389103987	0.665332977177953	13.3892955782533	7.2	4.02	0.432562032684597	0.665332977177953	NA	NA	NA
chr6	34573251	0.380204305545778	0.278460584836061	8.64544369660958	7.7	3.83	1.08378399128054	0.278460584836061	NA	NA	NA
chr6	34573259	0.745728354265277	0.0132776874998414	5.80789607898467	7.5	3.44	2.47623305480789	0.0132776874998415	NA	NA	NA
chr6	34573270	0.362581120317479	0.303157467182999	21.7270619450244	6.2	2.97	1.0296859200852	0.303157467182999	NA	NA	NA
chr6	34573301	0.0176669821213134	0.961365536791018	8.44677144029499	7.4	3.84	0.0484400558679145	0.961365536791018	NA	NA	NA
chr6	34573307	0.597531925339856	0.0681131337105387	14.6559982522085	7.5	3.63	1.82425762331976	0.0681131337105387	NA	NA	NA
chr6	34573361	0.34721459042879	0.325602309850172	12.0693158657661	7	3.77	0.983010420905031	0.325602309850172	NA	NA	NA
chr6	34573369	0.140492507898271	0.698667208729558	20.0161587368954	5.9	2.96	0.387120220404024	0.698667208729558	NA	NA	NA
chr6	34573399	0.592787034360158	0.0709085279745014	4.74918762453401	7.8	3.99	1.80606281731097	0.0709085279745014	NA	NA	NA
chr6	34573401	0.590165113368883	0.0724847660639495	3.91921210251011	7.7	4.06	1.79606131477286	0.0724847660639494	NA	NA	NA
chr6	34573423	0.200484292137852	0.578647004257061	14.0473309028755	7.7	4.11	0.555362109192331	0.578647004257061	NA	NA	NA
chr6	34573439	0.661303740588318	0.0373158248914124	17.2894104253369	5.3	2.67	2.08229179522717	0.0373158248914125	NA	NA	NA
chr6	34573520	0.523828142698314	0.12016523317004	27.4274559532453	7.1	3.25	1.55408042782727	0.12016523317004	NA	NA	NA
chr6	34573598	0.00613909900664182	0.986571227041552	16.5526677396169	5.6	2.76	0.0168312656542804	0.986571227041552	NA	NA	NA
chr6	34573657	0.0388606739161883	0.915120534113857	20.9176179944383	7.3	3.77	0.106582081977242	0.915120534113857	NA	NA	NA
chr6	34573712	0.0226385707371371	0.950503498911052	27.6806021129473	5.4	2.76	0.0620745062382068	0.950503498911052	NA	NA	NA
chr6	34573769	0.401950831376887	0.249549720784475	7.67518715638951	7.4	3.84	1.15144375751979	0.249549720784475	NA	NA	NA
chr6	34573841	0.225078192538162	0.531835408012431	26.0482528914711	5.8	3.61	0.625206695587054	0.531835408012431	NA	NA	NA
chr6	34573870	0.410740176707953	0.238361014789795	7.24658227539395	7	3.53	1.17909332871908	0.238361014789795	NA	NA	NA
chr6	34574159	0.0998114723606445	0.783824584490535	12.2180802341254	7.2	3.46	0.274338390414721	0.783824584490536	NA	NA	NA
chr6	34574273	0.178379244104072	0.621976140160924	17.1736733547996	7.8	4.08	0.493051583025548	0.621976140160924	NA	NA	NA
chr6	34574372	0.0334758795831676	0.926853520618903	11.6200059417119	7	3.37	0.091804308769569	0.926853520618903	NA	NA	NA
chr6	34574378	0.00486232478884827	0.989363915987328	13.0054673892083	6.3	3.13	0.0133307492803123	0.989363915987328	NA	NA	NA
chr6	34574434	0.390969144792343	0.263931640214413	22.200108409129	4.9	2.51	1.11714661931114	0.263931640214413	NA	NA	NA
chr6	34574469	0.109246612311889	0.763854817284643	18.2708174284533	5.9	3.6	0.300422612847159	0.763854817284643	NA	NA	NA
chr6	34574512	0.205652076793078	0.568684140591986	17.1128873509431	7	3.43	0.569990501297538	0.568684140591986	NA	NA	NA
chr6	34574530	0.182290600672958	0.614227971761631	21.3926359190312	5.1	2.47	0.504047537722517	0.614227971761632	NA	NA	NA
chr6	34574565	0.5880184700721	0.0737921110704764	7.16473668766317	7.6	3.75	1.78790019734428	0.0737921110704765	NA	NA	NA
chr6	34574595	0.0377655391023906	0.917505606790908	14.7885906444314	6.9	3.03	0.103576286836558	0.917505606790908	NA	NA	NA
chr6	34574679	0.135781953064756	0.70839280220858	24.8108433117369	6	2.91	0.374015476048523	0.70839280220858	NA	NA	NA
chr6	34574720	0.0963695436386183	0.79113853422126	8.24548598291697	6.8	2.86	0.264832454460147	0.79113853422126	NA	NA	NA
chr6	34574756	0.287324439292124	0.420845997326901	17.1852333859838	6.4	3.17	0.804954394828267	0.420845997326901	NA	NA	NA
chr6	34574789	0.481941026739631	0.158383177118786	32.7010400936647	4.5	2.55	1.41053022857155	0.158383177118786	NA	NA	NA
chr6	34574892	0.217681553061475	0.545751160926845	9.62360241213466	5.2	2.86	0.604139107529862	0.545751160926845	NA	NA	NA
chr6	34574898	0.401856206933921	0.249671737552259	2.11252632309529	6.7	3.43	1.1511470667579	0.249671737552259	NA	NA	NA
chr6	34574918	0.236332819127404	0.510942052412492	11.6264238804796	7	2.94	0.65737153106604	0.510942052412492	NA	NA	NA
chr6	34575071	0.38237609790485	0.275495193967229	13.7227450019154	5.5	2.99	1.09049491064477	0.275495193967229	NA	NA	NA
chr6	34575278	0.164460102560041	0.649817013731947	15.5863927539068	4.9	2.33	0.454016412758354	0.649817013731947	NA	NA	NA
chr6	34575526	0.220688653596781	0.540076389147259	37.3265808499921	4.6	3.47	0.612697479934236	0.540076389147259	NA	NA	NA
chr6	34575555	0.357103868037804	0.311061261724337	7.34319147222151	6.7	3.13	1.01299769539893	0.311061261724337	NA	NA	NA
chr6	34575577	0.24878210444108	0.488239348064339	11.0826173140975	6.3	2.45	0.693111871618814	0.488239348064339	NA	NA	NA
chr6	34575791	0.30500677647067	0.391479120314324	10.2551864396582	6.6	2.8	0.8569380543097	0.391479120314324	NA	NA	NA
chr6	34575806	0.415866924009349	0.231967552649185	4.12387103337415	7.3	3.59	1.19530585600003	0.231967552649186	NA	NA	NA
chr6	34575828	0.227136116962651	0.527989446994881	3.6519863300975	7.1	3.07	0.631078119480082	0.527989446994881	NA	NA	NA
chr6	34575830	0.365104255004448	0.299552721796364	5.00201790937283	7.5	3.14	1.03739303757624	0.299552721796364	NA	NA	NA
chr6	34575889	0.441951571567821	0.200961001376876	13.2231130318294	5.5	2.55	1.27881843264775	0.200961001376876	NA	NA	NA
chr6	34576059	0.150198583460147	0.67875298154472	14.33915934467	4.8	2.39	0.414165397066273	0.67875298154472	NA	NA	NA
chr6	34576112	0.751889702791265	0.0121350680955964	15.4541071865391	6.4	3.34	2.5081920824406	0.0121350680955965	NA	NA	NA
chr6	34576146	0.131740809705915	0.716766711440115	4.34658949822912	6.4	2.41	0.362783375574629	0.716766711440115	NA	NA	NA
chr6	34576180	0.202176104109612	0.575378200409976	20.5663328503366	3.1	1.52	0.560148428010679	0.575378200409976	NA	NA	NA
chr6	34576259	0.24247689723492	0.499683003052351	5.26178804251253	6.6	3.17	0.674988607446228	0.499683003052351	IFITM3P3	NA	NA
chr6	34576283	0.226669580585	0.52886034300046	14.8563122291388	5.6	2.12	0.629746669465523	0.528860343000459	IFITM3P3	NA	NA
chr6	34576350	0.258903406048338	0.470109418355591	4.83048199268424	6.6	2.8	0.722301032320358	0.470109418355591	IFITM3P3	NA	NA
chr6	34576363	0.77134914997285	0.00897955365582345	4.90575635688516	6.9	2.51	2.61283159499203	0.00897955365582348	IFITM3P3	NA	NA
chr6	34576413	0.0507304469628617	0.889312303854766	9.32824422559881	6.2	1.81	0.139174442512944	0.889312303854766	IFITM3P3	NA	NA
chr6	34576455	0.0475116166893422	0.896302631426287	5.82646673578353	6.2	2.25	0.130333431128734	0.896302631426287	IFITM3P3	NA	NA
chr6	34576482	0.183326611486195	0.612181399769561	7.43753151443872	6.2	1.69	0.506962116698625	0.612181399769561	IFITM3P3	NA	NA
chr6	34576487	0.408209664751052	0.241552871533007	6.84666151603943	6.6	2.59	1.17111421312786	0.241552871533008	IFITM3P3	NA	NA
chr6	34576491	0.33832162876255	0.338972847562944	4.03419792110489	6.5	2.22	0.956196738210482	0.338972847562945	IFITM3P3	NA	NA
chr6	34576497	0.0693585811704202	0.849005874707934	8.97832614492591	6.6	2.67	0.190387011686937	0.849005874707935	IFITM3P3	NA	NA
chr6	34576506	0.161315934717257	0.656161802419434	12.3809469418885	6.4	2.37	0.445218577757363	0.656161802419434	IFITM3P3	NA	NA
chr6	34576511	0.201702863085455	0.576291862712992	6.47672557932804	6.5	2.51	0.558809317679885	0.576291862712992	IFITM3P3	NA	NA
chr6	34576534	0.38972416489577	0.265590190016582	5.80994222429684	6	2.49	1.11327534946933	0.265590190016582	IFITM3P3	NA	NA
chr6	34576574	0.543074694586336	0.10474698954459	17.2881412029668	6.8	2.53	1.62226327037047	0.10474698954459	IFITM3P3	NA	NA
chr6	34576614	0.357109833545568	0.311052595019636	8.01287273920856	7.1	1.97	1.013015839969	0.311052595019636	IFITM3P3	NA	NA
chr6	34576666	0.442100906544621	0.200790836306226	9.13599034189828	6.8	2.25	1.27930169401438	0.200790836306226	NA	NA	NA
chr6	34576676	0.146567409363198	0.686182951097036	14.0097443195216	5.1	1.45	0.404040481463721	0.686182951097036	NA	NA	NA
chr6	34576683	0.377457759233731	0.282235412018432	15.832956382825	5.2	2.39	1.07531122562155	0.282235412018432	NA	NA	NA
chr6	34576692	0.378893889640206	0.280258175866408	13.1642881567126	6.2	2.04	1.07973955186482	0.280258175866408	NA	NA	NA
chr6	34576732	0.388432957794572	0.267316347556482	9.1068783673542	6.8	2.3	1.10926391397703	0.267316347556482	NA	NA	NA
chr6	34576979	0.209057029617602	0.562155850230788	10.4355531554219	6.6	3.17	0.579642316481932	0.562155850230788	NA	NA	NA
chr6	34577024	0.724980704039294	0.0176776840554289	10.1124988488238	5.1	2.38	2.3723009760979	0.0176776840554289	NA	NA	NA
chr6	34577162	0.27632580864801	0.439615566281116	13.0100715351299	5.6	3.06	0.772842553038723	0.439615566281116	NA	NA	NA
chr6	34577325	0.205191599270533	0.569569222609888	14.0948856007773	6.8	2.44	0.56868604089404	0.569569222609888	NA	NA	NA
chr6	34577509	0.392326020208223	0.262130525004431	3.44934836346126	6.7	2.31	1.12136970732408	0.262130525004431	NA	NA	NA
chr6	34577513	0.493744211422397	0.146958774383373	8.94089834510249	7.2	3.05	1.4503577792002	0.146958774383373	NA	NA	NA
chr6	34577583	0.555885497338542	0.0952136953618104	7.83762090021815	6.4	2.99	1.66851420037516	0.0952136953618103	NA	NA	NA
chr6	34577647	0.508619567348092	0.13329555693465	11.3848566926558	6.7	2.87	1.50123203490057	0.13329555693465	NA	NA	NA
chr6	34577679	0.0024491672988937	0.99464247867011	10.9945375485943	6.1	3.03	0.00671470768138497	0.99464247867011	NA	NA	NA
chr6	34577718	0.00476509336293305	0.989576594945937	4.99994323439088	6.9	2.88	0.0130641725197659	0.989576594945937	NA	NA	NA
chr6	34577735	0.113996227035408	0.753848620381687	16.7306593505385	6.7	3.06	0.31356871940701	0.753848620381687	NA	NA	NA
chr6	34577743	0.488348075330907	0.152117477854223	11.8678056653631	6.3	2.58	1.43209205529469	0.152117477854223	NA	NA	NA
chr6	34577765	0.195202901331967	0.588895762277723	11.0827038681634	6.6	3.5	0.540436905414696	0.588895762277724	NA	NA	NA
chr6	34577773	0.429519036159039	0.215421332785872	4.35129348346258	5.9	3.57	1.23879525173618	0.215421332785872	NA	NA	NA
chr6	34578103	0.649981954438134	0.0419061084054567	7.17087713388226	6.5	3.06	2.03445135581832	0.0419061084054568	NA	NA	NA
chr6	34578177	0.125328488434395	0.730109732360943	10.6994623437643	5.8	2.97	0.344979566552801	0.730109732360943	NA	NA	NA
chr6	34578236	0.33832162876255	0.338972847562944	4.70609372601949	6.7	3.13	0.956196738210484	0.338972847562943	NA	NA	NA
chr6	34578282	0.227136116962651	0.527989446994878	4.17495077256746	6.4	2.84	0.631078119480088	0.527989446994878	NA	NA	NA
chr6	34578284	0.364529642258241	0.300371645092953	5.32269224141367	6.1	3.03	1.03563673982006	0.300371645092953	NA	NA	NA
chr6	34578326	0.313037661233177	0.378479212108809	18.93381422014	6.3	2.79	0.880701855742861	0.378479212108809	NA	NA	NA
chr6	34578408	0.360558731122531	0.306063312255929	9.32643238666856	6.2	2.78	1.02351732590559	0.306063312255929	NA	NA	NA
chr6	34578414	0.0711826135060331	0.845074624191755	9.33866570430481	6.3	2.79	0.19540663316587	0.845074624191755	NA	NA	NA
chr6	34578693	0.243283359004751	0.498213016173055	17.3815544510288	4.6	2.41	0.677304121930459	0.498213016173055	NA	NA	NA
chr6	34578713	0.182377867081377	0.614055489911354	13.9063846802386	5.9	2.6	0.504293008326766	0.614055489911354	NA	NA	NA
chr6	34578783	0.514572501873929	0.128055619247922	9.49592898375901	4.6	2.37	1.52181429244499	0.128055619247922	NA	NA	NA
chr6	34578953	0.0175676142028221	0.961582701782544	20.0740414081918	6	2.75	0.0481675621994173	0.961582701782544	NA	NA	NA
chr6	34579094	0.401856206933919	0.249671737552256	3.05203737966043	6.1	2.23	1.15114706675791	0.249671737552256	NA	NA	NA
chr6	34579261	0.258903406048338	0.470109418355591	4.83048199268424	5.5	2.51	0.722301032320358	0.470109418355591	NA	NA	NA
chr6	34579278	0.138187707522744	0.703420951614866	3.30102338755584	6	2.94	0.380706626047446	0.703420951614866	NA	NA	NA
chr6	34579300	0.103375711751933	0.776266768440451	19.5301694579291	3.9	1.97	0.284187403228265	0.776266768440451	NA	NA	NA
chr6	34579322	0.33832162876255	0.338972847562944	4.70609372601949	6.4	2.72	0.956196738210484	0.338972847562943	NA	NA	NA
chr6	34579332	0.392326020208223	0.262130525004431	3.44934836346126	5.5	2.42	1.12136970732408	0.262130525004431	NA	NA	NA
chr6	34579395	0.284288412502477	0.425989127892604	6.54408794532675	5.6	2.5	0.796073823391737	0.425989127892604	NA	NA	NA
chr6	34579427	0.469459376629623	0.171029296051848	8.0076681534873	6	2.98	1.36890396545362	0.171029296051848	NA	NA	NA
chr6	34579476	0.114853489273053	0.752046058000824	10.9835040238177	4.4	2.27	0.315942624525034	0.752046058000824	NA	NA	NA
chr6	34579506	0.058790421941956	0.871839526904661	7.10156650151955	6.2	2.1	0.161322342569424	0.871839526904661	NA	NA	NA
chr6	34579695	0.603017612835114	0.0649722353259461	9.82702277440195	5.3	2	1.84544910670769	0.0649722353259461	NA	NA	NA
chr6	34579741	0.0762414938056482	0.834187798833171	7.97671505168802	5.8	1.93	0.209333631941123	0.834187798833171	NA	NA	NA
chr6	34579819	0.104455510861228	0.773980405020331	10.623705580627	6.1	2.28	0.28717228670453	0.773980405020331	NA	NA	NA
chr6	34579834	0.170405961865591	0.637874035041325	22.6204222282788	5.1	1.85	0.47067332666092	0.637874035041325	NA	NA	NA
chr6	34579860	0.118979225120942	0.743386111968614	11.801389425357	5	2.21	0.327372567951557	0.743386111968614	NA	NA	NA
chr6	34579863	0.00246373502309825	0.994610612350638	10.7748009861942	5.8	2.3	0.00675464709581952	0.994610612350638	NA	NA	NA
chr6	34579876	0.150669544809196	0.67779112617043	10.156181060406	5.5	2.8	0.415479217175137	0.677791126170431	NA	NA	NA
chr6	34579961	0.360385748017944	0.30631254150193	5.31082368171722	6.3	2.98	1.0229900686628	0.30631254150193	NA	NA	NA
chr6	34580102	0.0535936826755226	0.883099974692919	23.3154857386067	5.4	3.47	0.147040599655621	0.883099974692919	NA	NA	NA
chr6	34580111	0.187323214497634	0.6043090736506	7.22856577009388	4.9	2.47	0.518213848427241	0.6043090736506	NA	NA	NA
chr6	34580138	0.0358028493797205	0.921781582192871	11.628690352654	6.1	3.14	0.0981897994373085	0.921781582192871	NA	NA	NA
chr6	34580205	0.385972562391077	0.2706225007665	4.61347381371864	5.3	2.54	1.10163013716315	0.2706225007665	NA	NA	NA
chr6	34580318	0.507658997335978	0.134153242128045	17.8440055677589	5.4	3.27	1.49792305803485	0.134153242128045	NA	NA	NA
chr6	34580395	0.223240360399144	0.535279582127151	10.001180560068	5.6	3.34	0.619966895462545	0.535279582127151	NA	NA	NA
chr6	34580565	0.258903406048335	0.470109418355593	4.14082709510844	5.9	3.25	0.722301032320355	0.470109418355593	NA	NA	NA
chr6	34580695	0.403647455060987	0.247367587643684	11.1327664636928	6.4	3.72	1.15676695125046	0.247367587643684	NA	NA	NA
chr6	34580711	0.401856206933921	0.249671737552259	2.11252632309529	6	3.23	1.1511470667579	0.249671737552259	NA	NA	NA
chr6	34580821	0.151026505723663	0.677062375585001	10.1607177689276	6.1	3.38	0.416475111774947	0.677062375585001	NA	NA	NA
chr6	34580838	0.401856206933919	0.249671737552255	6.10407475932087	5.5	2.37	1.15114706675791	0.249671737552255	NA	NA	NA
chr6	34581114	0.233756844028767	0.515693711296058	19.383453084928	4.3	2	0.649997693791484	0.515693711296059	NA	NA	NA
chr6	34581698	0.733601110539803	0.0157428238372321	4.90473488483806	5.7	2.98	2.41482378600208	0.0157428238372321	NA	NA	NA
chr6	34581707	0.401856206933919	0.249671737552255	6.10407475932087	5.2	2.25	1.15114706675791	0.249671737552255	NA	NA	NA
chr6	34581799	0.439540912842688	0.20371950135706	18.2564992285143	4.7	2.83	1.27102571266458	0.20371950135706	NA	NA	NA
chr6	34582025	0.0463418552436337	0.898844616229739	23.3778907080385	4.1	2.28	0.127121018285775	0.898844616229739	NA	NA	NA
chr6	34582059	0.42343987449325	0.222703065183088	7.25093157595271	5.7	3.02	1.21937191334522	0.222703065183088	NA	NA	NA
chr6	34582142	0.128093952210465	0.724347022618841	28.8418529924886	4.8	3.01	0.352655102186996	0.724347022618841	NA	NA	NA
chr6	34582235	0.114095001602506	0.753640872692146	20.2707300882383	5.4	2.8	0.313842224769722	0.753640872692146	NA	NA	NA
chr6	34582278	0.258903406048338	0.470109418355591	4.83048199268424	5.2	2.66	0.722301032320358	0.470109418355591	NA	NA	NA
chr6	34582485	0.472000504017265	0.168407460757087	7.52850867569691	4.7	2.54	1.37733900666801	0.168407460757087	NA	NA	NA
chr6	34582493	0.364216757576658	0.300818059805103	28.42034668063	4.8	2.53	1.03468068381208	0.300818059805103	NA	NA	NA
chr6	34582515	0.401856206933921	0.249671737552254	4.57942962366692	4.4	2.12	1.15114706675792	0.249671737552254	NA	NA	NA
chr6	34582547	0.296674207535319	0.405191818988362	16.3647989774696	3.9	1.91	0.83238472894037	0.405191818988362	NA	NA	NA
chr6	34582555	0.299998847351192	0.399693368820606	27.9969807997342	4.9	2.96	0.842168989994085	0.399693368820606	NA	NA	NA
chr6	34582579	0.291601079997773	0.413650904535198	31.1695251879875	3.2	2.04	0.817485723707749	0.413650904535198	NA	NA	NA
chr6	34582603	0.0764011291956491	0.83384466319551	16.1269222121514	4.3	2.26	0.209773235577811	0.83384466319551	NA	NA	NA
chr6	34582643	0.33832162876255	0.338972847562943	7.05772904322059	5.2	2.53	0.956196738210486	0.338972847562943	NA	NA	NA
chr6	34582674	0.214555705910511	0.551674870513205	15.1626438863333	4.6	2.07	0.59525224749983	0.551674870513205	NA	NA	NA
chr6	34582688	0.142465605476764	0.694605088677019	5.57961182876277	4.9	2.92	0.392613335398197	0.694605088677019	NA	NA	NA
chr6	34582927	0.401856206933921	0.249671737552257	2.74710835252965	5.7	2.58	1.15114706675791	0.249671737552257	NA	NA	NA
chr6	34582952	0.322401660086995	0.363593787486327	10.1705993211576	4.9	2.18	0.908538490416197	0.363593787486327	NA	NA	NA
chr6	34583026	0.439214329392578	0.204094887089458	12.3315603905291	4	2	1.26997120569569	0.204094887089458	NA	NA	NA
chr6	34583107	0.385972562391077	0.2706225007665	4.61347381371864	4.7	2.79	1.10163013716315	0.2706225007665	NA	NA	NA
chr6	34583159	0.0906295919425828	0.803368147146754	8.50447030959024	5.4	2.72	0.248990477768592	0.803368147146754	NA	NA	NA
chr6	34583255	0.203511819326534	0.572802355769089	9.40404100364798	5.1	3.21	0.563929142667477	0.572802355769089	NA	NA	NA
chr6	34583640	0.253987707363059	0.478877420404298	17.3612465257473	4.6	2.46	0.708109242579281	0.478877420404298	NA	NA	NA
chr6	34583647	0.138198757425344	0.703398138519842	22.2748070150043	3.6	1.17	0.380737367152512	0.703398138519842	NA	NA	NA
chr6	34583687	0.126588593591977	0.727482382028573	5.08825888778436	5	3.06	0.348476469905071	0.727482382028573	NA	NA	NA
chr6	34583790	0.435707650438407	0.208150813969729	13.7492714467828	4.4	2.63	1.25866650659006	0.208150813969728	NA	NA	NA
chr6	34583826	0.360558731122531	0.306063312255929	13.9910476847713	4.9	2.96	1.02351732590559	0.306063312255929	NA	NA	NA
chr6	34584129	0.233929472245986	0.515374709764005	20.314744067399	4.6	2.32	0.650491625034097	0.515374709764005	NA	NA	NA
chr6	34584309	0.308949381961176	0.385070329110269	33.0351401685717	4.4	2.59	0.868592004804982	0.385070329110269	NA	NA	NA
chr6	34584362	0.606995611488517	0.0627549774977246	25.4428559893107	2.9	1.85	1.86092352214167	0.0627549774977245	NA	NA	NA
chr6	34584409	0.283137726208655	0.427946033464094	14.3324876574638	5.2	2.86	0.79271132004232	0.427946033464094	NA	NA	NA
chr6	34584898	0.197064651101946	0.585275336506461	13.8877504130333	4.9	2.18	0.545695397041196	0.585275336506461	NA	NA	NA
chr6	34584940	0.514230146352964	0.128353457742965	13.7291345366009	4.4	2.59	1.52062703790878	0.128353457742965	NA	NA	NA
chr6	34584945	0.138187707522744	0.703420951614863	3.71402271327164	4.9	2.64	0.380706626047449	0.703420951614863	NA	NA	NA
chr6	34585019	0.0798768412227967	0.826379983802258	19.7274181044672	3.5	2.01	0.219346703057688	0.826379983802258	NA	NA	NA
chr6	34585028	0.0250639683264384	0.945206999035143	19.7184707815192	4.6	2.17	0.068726908398657	0.945206999035143	NA	NA	NA
chr6	34585094	0.392326020208217	0.262130525004436	4.60005097751194	4.3	2.11	1.12136970732406	0.262130525004436	NA	NA	NA
chr6	34585291	0.0202285237831504	0.955768206534629	9.06732286076777	4.6	1.96	0.055464757019366	0.955768206534629	NA	NA	NA
chr6	34585610	0.248282640139318	0.489141714109771	9.0052529053181	4.8	2.2	0.691674579944309	0.489141714109771	NA	NA	NA
chr6	34585892	0.33832162876255	0.338972847562943	5.64618323457647	4.7	2.26	0.956196738210485	0.338972847562943	NA	NA	NA
chr6	34585917	0.565868611935205	0.0881814859519662	7.60426641674801	4.2	1.93	1.7050693778764	0.0881814859519663	NA	NA	NA
chr6	34586352	0.231331850983029	0.520183496547152	29.9609562228345	2.9	1.79	0.64306257627484	0.520183496547152	NA	NA	NA
chr6	34586401	0.252448800729048	0.481636862920038	5.71668535336255	4.2	2.04	0.703672318623778	0.481636862920038	NA	NA	NA
chr6	34586595	0.204557744133809	0.570788409900845	29.9961013425511	3.4	2.17	0.56689074876244	0.570788409900845	NA	NA	NA
chr6	34586839	0.360558731122531	0.306063312255929	9.32643238666856	4.1	1.91	1.02351732590559	0.306063312255929	NA	NA	NA
chr6	34586858	0.224189374946403	0.533499969964044	5.23616457820232	3.8	2.25	0.622672176973772	0.533499969964044	NA	NA	NA
chr6	34587488	0.408209664751052	0.241552871533007	6.84666151603943	4.2	2.04	1.17111421312786	0.241552871533008	ILRUN	NA	NA
chr6	34587787	0.360558731122531	0.306063312255929	9.32643238666856	4.3	1.7	1.02351732590559	0.306063312255929	ILRUN	NA	NA
chr6	34587928	0.33832162876255	0.338972847562942	14.1154580864412	3.8	2.15	0.956196738210488	0.338972847562942	ILRUN	NA	NA
chr6	34588191	0.100066960619912	0.783282283272706	13.2650827595289	3.5	1.51	0.275044196564718	0.783282283272706	ILRUN	NA	NA
chr6	34588328	0.139488885111049	0.70073607225002	11.9805193561296	3.8	2.25	0.384327035686807	0.70073607225002	ILRUN	NA	NA
chr6	34588592	0.231440774986647	0.519981483711789	15.5731824530619	3.7	2.21	0.643373948000622	0.519981483711789	ILRUN	NA	NA
chr6	34588709	0.424093309293901	0.221913729001392	12.0737058233766	3.5	2.12	1.2214551711237	0.221913729001392	ILRUN	NA	NA
chr6	34589343	0.312907797494004	0.378687721206944	14.2467526057757	4.2	2.25	0.88031678681068	0.378687721206944	ILRUN	NA	NA
chr6	34589469	0.385972562391078	0.270622500766499	6.91882695518693	3.4	2.27	1.10163013716315	0.270622500766499	ILRUN	NA	NA
chr6	34589803	0.233489574779789	0.516187762173588	31.6016774200048	3.4	1.9	0.649233034831613	0.516187762173588	ILRUN	NA	NA
chr6	34589810	0.72624475184792	0.0173841660704751	19.4719753446654	3.1	1.52	2.37848029427025	0.017384166070475	ILRUN	NA	NA
chr6	34589899	0.033588449035154	0.926608104650176	30.6800078873691	3.1	1.37	0.0921131953528199	0.926608104650176	ILRUN	NA	NA
chr6	34590054	0.0467287167181851	0.898003842696339	16.899339921482	3.4	1.84	0.128183392261678	0.898003842696339	ILRUN	NA	NA
chr6	34590076	0.312907797494004	0.378687721206944	14.2467526057757	3.6	1.78	0.88031678681068	0.378687721206944	ILRUN	NA	NA
chr6	34590576	0.385972562391078	0.270622500766499	9.22418009665521	3.5	1.84	1.10163013716315	0.270622500766499	ILRUN	NA	NA
chr6	34590748	0.11043914416039	0.761339444194272	6.93316980866186	3.5	1.84	0.30372233012875	0.761339444194272	ILRUN	NA	NA
chr6	34591228	0.326515953676508	0.357147448649302	28.8758768800308	3.2	1.93	0.920814183394736	0.357147448649302	ILRUN	NA	NA
chr6	34591288	0.385972562391078	0.270622500766499	9.22418009665521	3.4	2.37	1.10163013716315	0.270622500766499	ILRUN	NA	NA
chr6	34591367	0.0604140321112066	0.86832559853343	11.7701957022603	3.8	2.25	0.165785702032554	0.86832559853343	ILRUN	NA	NA
chr6	34591405	0.0212412110304054	0.953555809762566	17.1196584546367	3.7	2.45	0.0582420710051104	0.953555809762566	ILRUN	NA	NA
chr6	34591427	0.401856206933919	0.249671737552255	3.92561783576486	3.1	2.38	1.15114706675791	0.249671737552255	ILRUN	NA	NA
chr6	34591484	0.157022519363933	0.664857720696518	15.8092340629054	3.6	1.96	0.433216186474752	0.664857720696518	ILRUN	NA	NA
chr6	34591538	0.590871576993749	0.0720578353897849	8.06765628606549	3.4	2.12	1.79875253004957	0.0720578353897849	ILRUN	NA	NA
chr6	34591578	0.138187707522738	0.703420951614869	4.95302069041907	3.1	1.52	0.380706626047441	0.70342095161487	ILRUN	NA	NA
chr6	34591585	0.361663907895943	0.304473535042639	29.3281062591816	2.8	1.4	1.02688730017388	0.304473535042639	ILRUN	NA	NA
chr6	34591600	0.523516835593909	0.120425566021801	13.5573114393271	3.4	1.71	1.55298982269691	0.120425566021801	ILRUN	NA	NA
chr6	34591644	0.385972562391078	0.270622500766499	6.91882695518693	3.5	1.35	1.10163013716315	0.270622500766499	ILRUN	NA	NA
chr6	34591648	0.385972562391078	0.270622500766499	6.91882695518693	3.7	1.42	1.10163013716315	0.270622500766499	ILRUN	NA	NA
chr6	34591710	0.239111437631307	0.505837170338231	15.0738514857659	3.6	1.43	0.665333559410879	0.505837170338231	ILRUN	NA	NA
chr6	34591724	0.0802911219351371	0.825491069534095	17.100310864467	3.7	1.64	0.220488061018713	0.825491069534095	ILRUN	NA	NA
chr6	34591731	0.360558731122531	0.306063312255929	9.32643238666856	3.7	1.64	1.02351732590559	0.306063312255929	ILRUN	NA	NA
chr6	34591740	0.0596672585619354	0.869941562622394	14.7153768738859	3.4	1.9	0.163732714511703	0.869941562622394	ILRUN	NA	NA
chr6	34591778	0.360558731122531	0.306063312255929	9.32643238666856	3.6	1.58	1.02351732590559	0.306063312255929	ILRUN	NA	NA
chr6	34591780	0.360558731122531	0.306063312255929	9.32643238666856	3.7	1.57	1.02351732590559	0.306063312255929	ILRUN	NA	NA
chr6	34591819	0.396466986123604	0.256675796811725	13.8952822333843	3.4	1.84	1.13428314536378	0.256675796811725	ILRUN	NA	NA
chr6	34592041	0.159196146625623	0.660450666090791	25.0892222411069	3.3	1.49	0.439291039414761	0.660450666090791	ILRUN	NA	NA
chr6	34592047	0.652705565859586	0.0407690029891301	19.4484312311772	3.7	1.77	2.04587162236122	0.0407690029891301	ILRUN	NA	NA
chr6	34592060	0.14788127937163	0.683491727817263	20.7667796699482	3.3	1.64	0.407703009383462	0.683491727817263	ILRUN	NA	NA
chr6	34592143	0.273489462040433	0.44451699723817	37.3307888102128	3.3	1.95	0.764587865338753	0.44451699723817	ILRUN	NA	NA
chr6	34592222	0.389771587203255	0.265526909983199	18.7323061187851	3.3	1.77	1.11342274715154	0.265526909983199	ILRUN	NA	NA
chr6	34592401	0.133173496459334	0.713794790621363	30.2895554867459	3.2	1.75	0.366764365038623	0.713794790621363	ILRUN	NA	NA
chr6	34592414	0.0324828939996818	0.929018596185875	22.6523430880868	3.1	1.91	0.0890796674304013	0.929018596185875	ILRUN	NA	NA
chr6	34592549	0.116427219220015	0.748739794909313	10.9993395653538	2.9	1.73	0.320301488476594	0.748739794909313	ILRUN	NA	NA
chr6	34592652	0.0903832984931905	0.803893782423096	11.7654101023934	3.4	1.58	0.248311008131825	0.803893782423096	ILRUN	NA	NA
chr6	34592719	0.245503949391412	0.49417492383736	10.735722494681	3.3	1.57	0.683683691490581	0.49417492383736	ILRUN	NA	NA
chr6	34592944	0.385972562391078	0.270622500766499	6.91882695518693	3.1	1.79	1.10163013716315	0.270622500766499	ILRUN	NA	NA
chr6	34593011	0.240903328690187	0.502556517182643	8.80208324586217	2.8	1.32	0.670472679037305	0.502556517182643	ILRUN	NA	NA
chr6	34593013	0.138187707522736	0.70342095161487	5.94243634123463	2.8	1.32	0.380706626047441	0.70342095161487	ILRUN	NA	NA
chr6	34593047	0.392326020208216	0.262130525004437	9.19734247633311	2.8	1.32	1.12136970732406	0.262130525004437	ILRUN	NA	NA
chr6	34593111	0.0780419234387011	0.830319255622297	17.4609829211331	3.4	1.51	0.214292129008303	0.830319255622297	ILRUN	NA	NA
chr6	34593155	0.360558731122531	0.306063312255929	9.32643238666856	3.1	1.45	1.02351732590559	0.306063312255929	ILRUN	NA	NA
chr6	34593490	0.401856206933921	0.249671737552254	4.57942962366692	3.6	1.17	1.15114706675792	0.249671737552254	ILRUN	NA	NA
chr6	34593788	0.40185620693392	0.249671737552253	6.86777088132411	2.9	1.29	1.15114706675792	0.249671737552253	ILRUN	NA	NA
chr6	34593944	0.33832162876255	0.338972847562942	9.40936436042168	2.6	1.07	0.956196738210488	0.338972847562942	ILRUN	NA	NA
chr6	34593977	0.0322922884741052	0.92943423505976	18.9188540915564	2.2	0.789	0.088556682583782	0.92943423505976	ILRUN	NA	NA
chr6	34594273	0.227136116962652	0.527989446994875	7.303972660195	2.7	1.89	0.631078119480092	0.527989446994875	ILRUN	NA	NA
chr6	34594409	0.138187707522733	0.703420951614872	9.90307016266751	2.9	2.13	0.380706626047438	0.703420951614872	ILRUN	NA	NA
chr6	34594730	0.161207808642084	0.656380351084681	18.96293604166	2.9	2.02	0.444916149964146	0.656380351084681	ILRUN	NA	NA
chr6	34595916	0.392326020208216	0.262130525004437	13.797393453845	2.2	1.14	1.12136970732406	0.262130525004437	ILRUN	NA	NA
chr6	34716564	0.269330690173869	0.451748327657213	29.4213847763183	2.2	1.23	0.752503497002216	0.451748327657213	NA	NA	NA
chr6	34716608	0.401856206933921	0.249671737552253	27.4710835252964	1.9	0.994	1.15114706675792	0.249671737552253	NA	NA	NA
chr6	34716649	0.11525223265808	0.751207988773694	20.0213323711199	1.9	0.994	0.317046935180656	0.751207988773694	NA	NA	NA
chr6	34776017	0.401856206933921	0.249671737552253	9.1561121389813	1.7	0.823	1.15114706675792	0.249671737552253	NA	NA	NA
chr6	34776033	0.430017714951343	0.21483015253745	37.1331488918864	1.5	0.707	1.24039277366565	0.214830152537451	NA	NA	NA
chr6	34780395	0.505299955678237	0.136273991234672	27.6276809316555	1.3	0.675	1.48981079758617	0.136273991234672	NA	NA	NA
chr6	34784096	0.33832162876255	0.338972847562941	28.2309161728823	1.5	0.527	0.956196738210488	0.338972847562941	NA	NA	NA
chr6	34784321	0.510546345292939	0.131585354327527	26.2686710143682	1.5	0.85	1.50787956218482	0.131585354327528	NA	NA	NA
chr6	34784358	0.40185620693392	0.249671737552253	6.86777088132411	1.7	1.06	1.15114706675792	0.249671737552253	NA	NA	NA
chr6	34785123	0.33832162876255	0.338972847562941	28.2309161728823	1.5	0.85	0.956196738210488	0.338972847562941	NA	NA	NA
chr6	34785236	0.401856206933921	0.249671737552253	27.4710835252964	1.3	0.675	1.15114706675792	0.249671737552253	NA	NA	NA
chr6	34785290	0.0738278320497679	0.839378997217048	45.700698545549	1.3	0.483	0.202687879608912	0.839378997217048	NA	NA	NA
chr6	34800189	0.408209664751054	0.241552871533008	13.6933230320789	1.3	0.483	1.17111421312786	0.241552871533008	BLTP3A	NA	NA
chr6	34803855	0.360558731122531	0.306063312255929	27.9820953695426	1.5	0.972	1.02351732590559	0.30606331225593	BLTP3A	NA	NA
chr6	34810378	0.385972562391078	0.270622500766499	6.91882695518693	1.9	1.2	1.10163013716315	0.270622500766499	BLTP3A	NA	NA
chr6	34815628	0.458555062846508	0.182554655557367	27.149000751562	1.5	0.85	1.33293036847374	0.182554655557367	BLTP3A	NA	NA
chr6	34815899	0.392326020208216	0.262130525004437	13.797393453845	1.5	0.527	1.12136970732406	0.262130525004437	BLTP3A	NA	NA
chr6	34815935	0.258903406048337	0.47010941835559	9.65806627571479	1.8	0.632	0.722301032320361	0.47010941835559	BLTP3A	NA	NA
chr6	34815941	0.138187707522735	0.703420951614872	14.8560908530866	1.7	0.675	0.380706626047438	0.703420951614872	BLTP3A	NA	NA
chr6	34816545	0.138187707522734	0.703420951614872	29.7121817061732	1.3	0.483	0.380706626047437	0.703420951614873	BLTP3A	NA	NA
chr6	34978996	0.416681148840745	0.230961174256858	36.6450860665687	1.6	0.843	1.19788658166464	0.230961174256858	ANKS1A	NA	NA
chr6	34984686	0.0959995497533042	0.791925639650124	15.9338765575765	2.3	1.06	0.263810894031534	0.791925639650124	ANKS1A	NA	NA
chr6	34987798	0.40185620693392	0.249671737552253	6.86777088132411	1.8	1.23	1.15114706675792	0.249671737552253	ANKS1A	NA	NA
chr6	34987808	0.266478682676462	0.456737870648467	31.3248264035248	1.7	0.949	0.744229125258589	0.456737870648467	ANKS1A	NA	NA
chr6	34988544	0.401856206933921	0.249671737552253	9.1561121389813	1.7	0.675	1.15114706675792	0.249671737552253	ANKS1A	NA	NA
chr6	34988550	0.0395518274541842	0.913615597170504	17.0644003463308	1.7	0.675	0.108479177260798	0.913615597170504	ANKS1A	NA	NA
chr6	34988552	0.401856206933921	0.249671737552253	9.1561121389813	1.8	0.789	1.15114706675792	0.249671737552253	ANKS1A	NA	NA
chr6	35002119	0.138187707522735	0.703420951614872	14.8560908530866	1.2	0.422	0.380706626047438	0.703420951614872	ANKS1A	NA	NA
chr6	35002280	0.68281267032487	0.0295547571140135	23.8610091253799	1.5	0.707	2.17600673288879	0.0295547571140136	ANKS1A	NA	NA
chr6	35006273	0.360558731122531	0.306063312255929	27.9820953695426	1.5	0.527	1.02351732590559	0.30606331225593	ANKS1A	NA	NA
chr6	35010016	0.385972562391078	0.270622500766498	13.8376539103739	1.3	0.483	1.10163013716315	0.270622500766498	ANKS1A	NA	NA
chr6	35017910	0.392326020208216	0.262130525004437	13.797393453845	1.4	0.966	1.12136970732406	0.262130525004437	ANKS1A	NA	NA
chr6	35032639	0.392326020208216	0.262130525004438	27.5947869076901	1.3	0.675	1.12136970732406	0.262130525004437	ANKS1A	NA	NA
chr6	35093640	0.170417805376014	0.637850319543628	15.7736466606575	1.7	1.06	0.470706531466209	0.637850319543628	NA	NA	NA
chr6	35094862	0.156309188622063	0.66630603143689	29.733953492292	2.2	1.4	0.431223275630436	0.66630603143689	NA	NA	NA
chr6	35094905	0.60985584583505	0.0611918404207775	24.3010835842775	2.7	2.06	1.87210672051977	0.0611918404207774	NA	NA	NA
chr6	35097274	0.519770400284796	0.123586103180804	12.7600229982306	3.4	2.67	1.53989437076114	0.123586103180804	NA	NA	NA
chr6	35100981	0.392326020208216	0.262130525004437	6.89869672692252	4.1	3.63	1.12136970732406	0.262130525004437	NA	NA	NA
chr6	35101031	0.102732238639346	0.777629993759081	7.33269938406268	3.9	3.03	0.282408896946171	0.777629993759081	NA	NA	NA
chr6	35101047	0.130497769655035	0.719348012847736	11.6003300159603	3.3	2.67	0.359330295882196	0.719348012847736	NA	NA	NA
chr6	35101182	0.152971056687765	0.673096742773102	22.2687263128364	4.7	3.33	0.421901736121093	0.673096742773102	NA	NA	NA
chr6	35102202	0.40185620693392	0.249671737552258	2.49712149244945	4	3.2	1.15114706675791	0.249671737552258	NA	NA	NA
chr6	35102233	0.567183572760346	0.0872808217447003	16.8659354502695	3.9	3.25	1.70991916610626	0.0872808217447003	NA	NA	NA
chr6	35102241	0.201924739991174	0.575863428286213	9.86024546432279	3.8	3.16	0.559437128230398	0.575863428286213	NA	NA	NA
chr6	35102302	0.209057029617602	0.562155850230788	10.4355531554219	3.1	2.56	0.579642316481932	0.562155850230788	NA	NA	NA
chr6	35103445	0.196901987922093	0.585591327942221	19.9029822840837	4	4.19	0.545235835511178	0.585591327942221	NA	NA	NA
chr6	35105394	0.540694779608856	0.106581795297191	24.7076158747704	4.6	3.27	1.61374939413521	0.106581795297191	NA	NA	NA
chr6	35105928	0.0886010233785549	0.807699581579274	16.2101624335764	5.1	3.81	0.243394787261108	0.807699581579274	NA	NA	NA
chr6	35107085	0.409207855125642	0.240290958591047	8.4125158116918	5.5	3.92	1.17425985327686	0.240290958591048	NA	NA	NA
chr6	35107128	0.375928510018153	0.284349112270349	18.0633870425979	5.3	3.62	1.07060046953193	0.284349112270349	NA	NA	NA
chr6	35107405	0.240234930678045	0.503779191593892	31.4866695963859	5.1	4.28	0.668555305059784	0.503779191593892	NA	NA	NA
chr6	35107407	0.248393677541776	0.488941044501513	30.7463135719372	4.4	3.69	0.691994083544444	0.488941044501513	NA	NA	NA
chr6	35107457	0.430063250533775	0.214776216879196	17.9456724237423	5	3.23	1.24053867940377	0.214776216879196	NA	NA	NA
chr6	35107470	0.302181770013951	0.396102731148976	17.4157332608364	5.1	2.42	0.848602112405247	0.396102731148976	NA	NA	NA
chr6	35107771	0.613329435682622	0.0593282190388074	11.2403583916216	5.8	3.43	1.88575320851459	0.0593282190388074	NA	NA	NA
chr6	35107782	0.154476834119172	0.670030895651293	10.4707708590523	6.6	4.01	0.426105605701834	0.670030895651293	NA	NA	NA
chr6	35107860	0.297526665501322	0.40377856044521	18.0508568484287	6	4.06	0.834891927266962	0.40377856044521	NA	NA	NA
chr6	35108134	0.392326020208217	0.262130525004436	4.60005097751194	5.6	3.89	1.12136970732406	0.262130525004436	NA	NA	NA
chr6	35108153	0.354003889953864	0.315582072988257	14.9713540984827	5.8	3.55	1.00357797945487	0.315582072988257	NA	NA	NA
chr6	35108729	0.125297493451722	0.730174389649211	16.2701586448965	5.6	3.24	0.344893563499169	0.730174389649211	NA	NA	NA
chr6	35108949	0.0382341821411859	0.916484884735798	9.52728270105684	5.7	3.4	0.104862538804124	0.916484884735798	NA	NA	NA
chr6	35108982	0.290892359247819	0.414839231937932	8.22867874913953	6.2	4.1	0.815407256666019	0.414839231937932	NA	NA	NA
chr6	35109078	0.118903132858386	0.743545598877409	12.9643456048472	4.9	3.25	0.327161684613028	0.743545598877409	NA	NA	NA
chr6	35109189	0.00972116278035273	0.978736965872039	11.8132049828584	4.2	2.49	0.0266524163683661	0.978736965872039	NA	NA	NA
chr6	35109469	0.33832162876255	0.338972847562944	6.27290957361445	6.5	4.06	0.956196738210482	0.338972847562945	NA	NA	NA
chr6	35109473	0.262651081580454	0.463472752473459	7.42688337512113	6.7	4.57	0.733140480801491	0.463472752473459	NA	NA	NA
chr6	35109522	0.351586548681565	0.319131081536434	6.1532133787037	5.7	3.56	0.996245078748701	0.319131081536434	NA	NA	NA
chr6	35109679	0.0603884417558953	0.86838096698314	26.731576997422	4.8	3.85	0.165715348154806	0.86838096698314	NA	NA	NA
chr6	35109696	0.623103482783923	0.0542861511404942	8.28567008868932	6.4	4.65	1.92454623548441	0.0542861511404942	NA	NA	NA
chr6	35109873	0.236704365673137	0.510258205915319	4.85788373936581	6.3	4.47	0.658435693619533	0.510258205915319	NA	NA	NA
chr6	35109907	0.0695273611931237	0.848641983994409	15.0184897510834	6.3	4.03	0.190851442589767	0.848641983994409	NA	NA	NA
chr6	35109949	0.485140294315553	0.155235387388113	3.89193535790814	6.3	4.67	1.42127995886996	0.155235387388113	NA	NA	NA
chr6	35109951	0.0711366145998129	0.845173725960922	7.81586509526575	7.1	5.09	0.195280034983051	0.845173725960922	NA	NA	NA
chr6	35109961	0.151705139095625	0.675677582827402	4.37276990833998	7.2	4.98	0.418368679037002	0.675677582827402	NA	NA	NA
chr6	35109965	0.401856206933918	0.249671737552259	1.83232127113727	6.7	4.6	1.1511470667579	0.249671737552259	NA	NA	NA
chr6	35110003	0.0109468823234713	0.976056564298138	8.61087118554013	6.6	5.15	0.0300131517731742	0.976056564298138	NA	NA	NA
chr6	35110048	0.592201810878984	0.0712583960394054	15.3740884321641	6.3	4.99	1.80382722771048	0.0712583960394053	NA	NA	NA
chr6	35110104	0.418089150452936	0.22922673354734	9.42081739050122	7.3	5.33	1.20235314746094	0.22922673354734	NA	NA	NA
chr6	35110181	0.270732896487839	0.449304247548512	29.7765359790865	6	4.74	0.756575460769745	0.449304247548512	NA	NA	NA
chr6	35112483	0.360558731122531	0.306063312255929	27.9820953695426	6.6	4.7	1.02351732590559	0.30606331225593	NA	NA	NA
chr6	35113076	0.165677159991809	0.647366450859164	30.6049206215066	7.5	5.85	0.457423813957195	0.647366450859164	NA	NA	NA
chr6	35114241	0.408209664751033	0.241552871533008	2.28130761714434	7.5	5.21	1.17111421312786	0.241552871533008	NA	NA	NA
chr6	35114252	0.199349361505646	0.580843731313992	4.44923834703348	8.1	5.67	0.552152709731695	0.580843731313992	NA	NA	NA
chr6	35114284	0.249169704573244	0.487539577358273	5.34783847144003	6	5.08	0.694227455156437	0.487539577358273	NA	NA	NA
chr6	35114320	0.411691133322593	0.237167692748046	11.1114702273299	6	4.24	1.18209579490789	0.237167692748045	NA	NA	NA
chr6	35114376	0.40185620693392	0.249671737552261	1.30762357580411	8.1	5.67	1.1511470667579	0.249671737552261	NA	NA	NA
chr6	35114382	0.271314812831732	0.448291713479579	8.62576999126135	7.5	5.19	0.758266072916217	0.448291713479579	NA	NA	NA
chr6	35114692	0.441619876336613	0.201339262989171	6.36074921788605	7.6	4.6	1.2777452546569	0.201339262989171	NA	NA	NA
chr6	35114862	0.356041869057584	0.312606158950148	27.2760711416977	7.1	4.43	1.00976861731099	0.312606158950148	NA	NA	NA
chr6	35114922	0.0731427889564164	0.840853383050527	16.3843875174126	7.2	4.32	0.200802020408619	0.840853383050527	NA	NA	NA
chr6	35115724	0.0483042314890614	0.894580697842753	15.6675353111489	7.4	4.9	0.132510273197301	0.894580697842753	NA	NA	NA
chr6	35116455	0.0970147104877748	0.7897664472985	12.6486437075525	6.4	4.81	0.26661390645983	0.7897664472985	NA	NA	NA
chr6	35116815	0.366274784646335	0.29788819035527	24.8202767800584	7.4	4.88	1.04097276094492	0.29788819035527	NA	NA	NA
chr6	35116941	0.288706995835287	0.418513583934097	13.3066684674931	7.6	4.99	0.80900271615412	0.418513583934097	NA	NA	NA
chr6	35117455	0.782945449827901	0.00740310641765828	7.68236829478076	4.7	2.41	2.67814544307739	0.00740310641765829	NA	NA	NA
chr6	35118261	0.26116276840627	0.466103369147587	10.3010015577956	6.5	4.4	0.728833741451846	0.466103369147587	TCP11	NA	NA
chr6	35118264	0.580306468410971	0.0786148737894158	6.90969942374948	6.2	4.24	1.7587800546948	0.0786148737894159	TCP11	NA	NA
chr6	35119077	0.065217046164136	0.857942944855286	11.6798268164572	5.9	4.2	0.178993322551398	0.857942944855286	TCP11	NA	NA
chr6	35119847	0.25062766026112	0.484911268363383	14.2737347142079	6.8	4.57	0.698425284670169	0.484911268363383	TCP11	NA	NA
chr6	35120280	0.234453788101603	0.51440632233043	6.48093414846245	8	5.16	0.651992016919427	0.51440632233043	TCP11	NA	NA
chr6	35120379	0.375134390676487	0.285450086349378	12.791838820623	6.1	3.73	1.0681561381805	0.285450086349378	TCP11	NA	NA
chr6	35121022	0.92937233986034	9.9904610046855e-05	4.20238090136022	8.2	4.94	3.8908234402404	9.99046100469414e-05	TCP11	NA	NA
chr6	35122137	0.193813936418987	0.591602148756734	7.93760900416946	8.6	4.35	0.536515757172843	0.591602148756734	TCP11	NA	NA
chr6	35122171	0.0790092882146357	0.828242050295982	27.1022199082884	8.8	4.66	0.216956750402068	0.828242050295982	TCP11	NA	NA
chr6	35122208	0.693894214331754	0.0260229955831795	8.17591383645569	9.4	4.95	2.22586842947262	0.0260229955831794	TCP11	NA	NA
chr6	35122303	0.33832162876255	0.338972847562944	4.70609372601949	9.6	5.54	0.956196738210484	0.338972847562943	TCP11	NA	NA
chr6	35124919	0.0340320249885316	0.925641106117211	24.7781918324407	9.4	5.68	0.0933303693520434	0.925641106117211	TCP11	NA	NA
chr6	35124947	0.863180267685333	0.00129546658491117	4.60877635288886	9.7	5.54	3.21698214972545	0.0012954665849112	TCP11	NA	NA
chr6	35124956	0.0827928190480445	0.820127051845278	15.2329993242058	9.5	5.5	0.227381567625297	0.820127051845278	TCP11	NA	NA
chr6	35125039	0.320082975584162	0.367252102245692	5.29420120675974	9.3	5.44	0.901632534624121	0.367252102245692	TCP11	NA	NA
chr6	35125043	0.267481426978767	0.454980777064365	7.3760055953559	9.1	5.3	0.747137150534568	0.454980777064365	TCP11	NA	NA
chr6	35125412	0.498876571796876	0.142152368746278	10.1046728957813	9.6	5.13	1.46782277714664	0.142152368746278	TCP11	NA	NA
chr6	35125764	0.0403523579512021	0.911872809056535	26.3915033250382	8.7	4.47	0.110676591675086	0.911872809056535	TCP11	NA	NA
chr6	35126285	0.0919865357671611	0.800473458545963	11.6868285799825	7.5	4.7	0.252734406125785	0.800473458545963	TCP11	NA	NA
chr6	35126770	0.561584489222923	0.091157063455911	4.3958378699894	8.8	3.99	1.68932553012881	0.0911570634559111	TCP11	NA	NA
chr6	35127491	0.775475798214619	0.00839381271945072	14.52976392978	8.1	4.23	2.63580429536649	0.00839381271945072	TCP11	NA	NA
chr6	35127722	0.573314966372866	0.083159196135346	8.36065049770958	7.8	4.08	1.73264269253646	0.0831591961353459	TCP11	NA	NA
chr6	35127844	0.0215962243280033	0.952780286519237	3.36978298824844	9.3	4.99	0.0592157229443833	0.952780286519237	TCP11	NA	NA
chr6	35127865	0.489763832059757	0.150753554861115	3.33346707664451	8.4	4.14	1.43687485859818	0.150753554861115	TCP11	NA	NA
chr6	35127997	0.281067972889416	0.431476414679563	4.28782050492497	8.5	4.35	0.786667703812967	0.431476414679563	TCP11	NA	NA
chr6	35128108	0.00773179718325429	0.983087704714501	28.7371301420776	9	4.92	0.0211980062421061	0.983087704714501	TCP11	NA	NA
chr6	35129829	0.266278730692972	0.457088606659474	10.336199158194	8.4	4.2	0.743649403646828	0.457088606659473	TCP11	NA	NA
chr6	35129929	0.214172558772809	0.552402691100024	7.7535344184046	9.4	4.9	0.594163607254471	0.552402691100024	TCP11	NA	NA
chr6	35129979	0.252391513428401	0.481739718845325	28.1163971381675	7.9	4.23	0.703507204011154	0.481739718845325	TCP11	NA	NA
chr6	35130062	0.494913639166433	0.145855040291121	18.2268725905774	9.3	4.55	1.45432926601776	0.145855040291121	TCP11	NA	NA
chr6	35130498	0.319800947366079	0.367698316111736	4.57427543545489	9.1	4.86	0.900793139112134	0.367698316111737	TCP11	NA	NA
chr6	35130601	0.0376014850702503	0.917862948324561	4.86601067215154	9.5	5.25	0.103126027332069	0.917862948324561	TCP11	NA	NA
chr6	35130666	0.408338011946789	0.241390407177348	6.86456341592202	9	4.78	1.17151854702277	0.241390407177348	TCP11	NA	NA
chr6	35130852	0.262848822272122	0.463123740265703	4.89837260836646	9.1	4.91	0.733712890855126	0.463123740265703	TCP11	NA	NA
chr6	35131333	0.477868120732406	0.16244576857755	3.86456751054375	10	5.48	1.39689293794981	0.16244576857755	TCP11	NA	NA
chr6	35131338	0.0807378437411814	0.82453274711282	3.89403028305199	9.9	5.15	0.221718860301639	0.82453274711282	TCP11	NA	NA
chr6	35131365	0.0867800105298549	0.811591854763569	3.53604926904899	10.4	5.6	0.238372938157477	0.811591854763569	TCP11	NA	NA
chr6	35131371	0.034991206529329	0.923550385277663	4.63584980000702	9.1	5.55	0.0959624627978999	0.923550385277663	TCP11	NA	NA
chr6	35131499	0.392326020208223	0.262130525004432	2.29864574941058	9.1	4.93	1.12136970732407	0.262130525004432	TCP11	NA	NA
chr6	35131516	0.0300232440941749	0.934383321425213	8.24573137852021	8.9	4.79	0.0823312291690515	0.934383321425213	TCP11	NA	NA
chr6	35131682	0.331347324874472	0.349651523888507	5.95817404747998	6.4	4.27	0.93526543477064	0.349651523888507	TCP11	NA	NA
chr6	35131848	0.721483273772826	0.0185076981727698	5.09042945751557	9.9	5.4	2.35530118062139	0.0185076981727699	TCP11	NA	NA
chr6	35132058	0.0879769301878303	0.809033108454204	6.9866939465081	5.1	3.21	0.241673572838762	0.809033108454204	TCP11	NA	NA
chr6	35132679	0.648032925939389	0.0427327727193225	6.11345260936321	7.8	3.61	2.02631248434598	0.0427327727193225	TCP11	NA	NA
chr6	35132738	0.262687499908124	0.463408465366512	28.2633703182021	8.5	4.17	0.733245899136441	0.463408465366512	TCP11	NA	NA
chr6	35133071	0.127788579641078	0.72498275559699	14.3643731201377	8.8	4.52	0.351807337229636	0.724982755596991	TCP11	NA	NA
chr6	35133371	0.270869092013903	0.449067174740886	7.04753009900317	10	5.4	0.75697110347908	0.449067174740886	TCP11	NA	NA
chr6	35136189	0.25979074930643	0.468534274625624	14.1910874401601	9.1	4.43	0.724865945272104	0.468534274625625	TCP11	NA	NA
chr6	35137699	0.0791271123028481	0.827989113950885	14.1633311876579	9.9	5.09	0.217281319857386	0.827989113950885	TCP11	NA	NA
chr6	35137719	0.649756014930661	0.0420013837181313	4.01124972653866	9.8	4.78	2.03350643886654	0.0420013837181312	TCP11	NA	NA
chr6	35137833	0.620396280835617	0.0556531228617001	15.7199510157854	9.9	5.36	1.91374205331589	0.0556531228617001	TCP11	NA	NA
chr6	35138091	0.206402972969169	0.567241972436846	27.0272162832457	10.1	6.1	0.572118092883919	0.567241972436846	TCP11	NA	NA
chr6	35138268	0.0581786867968486	0.873164012916386	15.3614892347036	9.8	5.45	0.159640831045096	0.873164012916386	TCP11	NA	NA
chr6	35138430	0.24957316938484	0.486811623773969	10.8172746566116	9.5	5.5	0.695388885834075	0.486811623773969	TCP11	NA	NA
chr6	35138985	0.147174242451041	0.684939567384915	14.7345755634044	10.7	5.93	0.405731945315517	0.684939567384915	TCP11	NA	NA
chr6	35139000	0.575409181113947	0.081780702466757	9.04957644996956	10.9	6.01	1.740446181117	0.0817807024667569	TCP11	NA	NA
chr6	35139102	0.607578028996792	0.0624345799801457	2.44624290272625	11.5	6.67	1.86319682107479	0.0624345799801458	TCP11	NA	NA
chr6	35139142	0.0499866516911202	0.890927008623141	2.94916754311091	11.6	6.28	0.137131304708619	0.890927008623141	TCP11	NA	NA
chr6	35139251	0.386548082871639	0.269847154297259	23.562343593356	10.9	6.37	1.10341461139613	0.269847154297258	TCP11	NA	NA
chr6	35139366	0.136659920187081	0.706577191990568	3.9960627324342	10.9	5.8	0.376456980185536	0.706577191990568	TCP11	NA	NA
chr6	35140386	0.40715240563607	0.242893502242427	11.1978377888556	10.2	5.51	1.16778499475741	0.242893502242427	TCP11	NA	NA
chr6	35140406	0.625937179817547	0.0528793314617871	13.5428092684758	9.7	5.17	1.9359050473945	0.052879331461787	TCP11	NA	NA
chr6	35140502	0.310313740073544	0.382864527268135	9.84930294572207	9.3	6	0.872630469404974	0.382864527268135	TCP11	NA	NA
chr6	35140539	0.506017664092292	0.135626615774424	10.2156410805484	10.2	5.87	1.49227672494799	0.135626615774424	TCP11	NA	NA
chr6	35140593	0.136461086610149	0.706988257647947	27.9643665595083	9.1	5.28	0.375904012149695	0.706988257647947	TCP11	NA	NA
chr6	35140611	0.490425561196794	0.150118606319567	8.03049679996508	9.9	6.03	1.43911265768822	0.150118606319567	TCP11	NA	NA
chr6	35140640	0.0778749799232437	0.83067782661459	25.5128772507718	10.1	5.74	0.213832311658726	0.83067782661459	TCP11	NA	NA
chr6	35140917	0.257356860255007	0.472860291309269	29.4880977474428	8.5	4.2	0.717832954538579	0.472860291309269	TCP11	NA	NA
chr6	35140959	0.327978835059117	0.354869316835563	4.07312983618595	10.9	6.57	0.925185707208874	0.354869316835563	TCP11	NA	NA
chr6	35140962	0.0809675252697274	0.824040107861231	6.51357737408677	10.9	6.01	0.222351700770459	0.824040107861231	TCP11	NA	NA
chr6	35140977	0.273530310862723	0.444446231394349	14.1577560192962	10.5	5.56	0.764706673550692	0.444446231394349	TCP11	NA	NA
chr6	35141025	0.312907797494002	0.378687721206946	2.37350898412223	10.4	5.85	0.880316786810678	0.378687721206946	TCP11	698	75
chr6	35141035	0.228343216224688	0.525738833270337	3.55942168390113	11.1	6.23	0.634524116323859	0.525738833270337	TCP11	698	75
chr6	35141064	0.348249907451969	0.324063765784997	4.49260191741651	11.2	6.05	0.986141327934703	0.324063765784997	TCP11	698	75
chr6	35141071	0.146033814976455	0.687276831314142	3.23151236041425	10.8	5.75	0.402553353321389	0.687276831314143	TCP11	698	75
chr6	35141102	0.503611429769999	0.137804520443962	3.91756898988272	9.4	5.34	1.48401658617681	0.137804520443962	TCP11	698	75
chr6	35141105	0.408209664751058	0.241552871533008	2.60720870530782	11.8	6.63	1.17111421312786	0.241552871533008	TCP11	698	75
chr6	35141199	0.258903406048337	0.470109418355589	2.63401807519494	10.9	6.52	0.722301032320362	0.470109418355589	TCP11	698	75
chr6	35141217	0.136598900366132	0.706703336226245	29.4132687011927	11.6	6.74	0.376287277953789	0.706703336226245	TCP11	698	75
chr6	35141220	0.258903406048336	0.470109418355589	2.41379214151528	11.7	6.5	0.722301032320362	0.470109418355589	TCP11	698	75
chr6	35141222	0.258903406048337	0.470109418355589	2.63401807519494	10.8	6.43	0.722301032320362	0.470109418355589	TCP11	698	75
chr6	35141241	0.0267979156848043	0.941421638300408	5.77978278537491	11.2	6.07	0.0734831674345599	0.941421638300408	TCP11	698	75
chr6	35141275	0.305328017355301	0.390955015580613	3.75663418061046	10.3	5.4	0.857886724214236	0.390955015580613	TCP11	698	75
chr6	35141283	0.264835786283406	0.459623249193215	6.74833534162785	10.4	5.89	0.739467365534918	0.459623249193216	TCP11	698	75
chr6	35141285	0.0382900166322115	0.916363282427355	6.06596853589872	10.6	5.97	0.105015786175291	0.916363282427355	TCP11	698	75
chr6	35141288	0.0619896032636281	0.864917622816827	9.3409838231238	11	6.72	0.170117637696723	0.864917622816827	TCP11	698	75
chr6	35141293	0.207342193151231	0.565440081302284	4.47704609010985	10.8	6.34	0.574780019638876	0.565440081302284	TCP11	698	75
chr6	35141296	0.292184763964499	0.412673437402779	5.23000426544828	9.4	5.54	0.819198032268944	0.412673437402779	TCP11	698	75
chr6	35141306	0.300923539917559	0.398170463188053	4.19461343338617	11.1	6.45	0.844893214799689	0.398170463188053	TCP11	698	75
chr6	35141309	0.308467397319772	0.385851046338927	9.75822848819914	10.6	6.02	0.867166029349336	0.385851046338927	TCP11	698	75
chr6	35141313	0.347179856894744	0.32565399152168	9.38970080638335	10.7	6.25	0.982905416984248	0.325653991521681	TCP11	698	75
chr6	35141326	0.408209664751058	0.241552871533008	1.52269752116717	10.3	5.85	1.17111421312786	0.241552871533008	TCP11	698	75
chr6	35141347	0.483656976329561	0.156690096666471	3.50103054370623	11.6	6.55	1.41629176926919	0.156690096666471	TCP11	698	75
chr6	35141349	0.258903406048337	0.470109418355588	2.8977096536798	11.5	6.59	0.722301032320363	0.470109418355588	TCP11	698	75
chr6	35141353	0.210408625237191	0.559572490466324	5.7043376583229	12	6.91	0.583476621709299	0.559572490466324	TCP11	698	75
chr6	35141356	0.258903406048336	0.470109418355589	3.62213706709976	10.1	6.35	0.722301032320362	0.470109418355589	TCP11	698	75
chr6	35141364	0.438318863155808	0.205126219927484	3.63983086807779	9.7	5.5	1.26708130380587	0.205126219927485	TCP11	698	75
chr6	35141376	0.515680605675643	0.127094537081086	3.06342595366721	10.8	6.71	1.52566009644828	0.127094537081086	TCP11	698	75
chr6	35141387	0.258903406048337	0.470109418355589	2.63401807519494	9.6	5.44	0.722301032320362	0.470109418355589	TCP11	698	75
chr6	35141396	0.103305183612625	0.776416158549446	3.86512544526808	10.7	6.18	0.283992460470715	0.776416158549446	TCP11	698	75
chr6	35141402	0.298494545930332	0.402176805485847	3.96851763914683	10.2	6.44	0.837739888783426	0.402176805485847	TCP11	698	75
chr6	35141411	0.194819423466614	0.589642509833205	3.43165446651572	9.6	5.64	0.539354152402725	0.589642509833205	TCP11	698	75
chr6	35141415	0.466713321409642	0.173889754646929	7.93531646186649	10.3	5.81	1.35981095547024	0.173889754646929	TCP11	698	75
chr6	35141521	0.447570771040915	0.194615731116736	14.3160737014099	11	6.11	1.2970449208322	0.194615731116736	TCP11	698	75
chr6	35141568	0.552204030187605	0.0978943138333357	10.0479831214153	10.7	6.55	1.65514882058469	0.0978943138333357	TCP11	698	75
chr6	35141576	0.472135707618369	0.168268640216589	7.71693835847957	10.6	5.89	1.37778836211717	0.168268640216589	TCP11	698	75
chr6	35141606	0.18597994286423	0.60695094265657	6.11771511304674	9.9	5.61	0.514430638852722	0.60695094265657	TCP11	698	75
chr6	35141613	0.408209664751026	0.241552871533008	1.36933230320789	11.4	6.45	1.17111421312786	0.241552871533008	TCP11	698	75
chr6	35141630	0.249617320001775	0.486731993233746	4.8477711928757	10.8	6.01	0.695515991161241	0.486731993233746	TCP11	698	75
chr6	35141632	0.401856206933917	0.249671737552258	1.61529971128743	11.1	6.61	1.15114706675791	0.249671737552258	TCP11	698	75
chr6	35141658	0.132747557846745	0.714677984400105	7.54066125690361	8.9	5.65	0.3655806925118	0.714677984400105	TCP11	698	75
chr6	35141771	0.573629759958302	0.0829510382637831	5.48028440274248	10.6	5.82	1.73381429595685	0.082951038263783	TCP11	NA	NA
chr6	35141941	0.401876565493865	0.249645482697958	27.9320936356576	8.1	4.7	1.15121089838406	0.249645482697958	TCP11	NA	NA
chr6	35141945	0.217177064004173	0.546705497975185	5.90202704998413	11.2	6.27	0.602704183540726	0.546705497975185	TCP11	NA	NA
chr6	35141947	0.432332712337979	0.212097952704483	13.2732165347054	11.4	6.35	1.24781735192074	0.212097952704483	TCP11	NA	NA
chr6	35141990	0.349912308143503	0.321601253350245	13.2949082850963	11.7	6	0.991172710806366	0.321601253350245	TCP11	NA	NA
chr6	35142021	0.0904854659431993	0.80367572979239	14.4831101349387	10.6	6.43	0.248592862918316	0.80367572979239	TCP11	NA	NA
chr6	35142049	0.504158336248015	0.137307639538071	3.63798169187255	11.3	6.31	1.48589219073095	0.137307639538071	TCP11	NA	NA
chr6	35142053	0.541905056285448	0.105646215590763	5.91322708737473	11.9	6.21	1.61807602046545	0.105646215590763	TCP11	NA	NA
chr6	35142065	0.131113154380973	0.718069781706993	9.92511783382693	11.7	6.2	0.36103968364495	0.718069781706993	TCP11	NA	NA
chr6	35142085	0.370425127380338	0.292026102019292	11.0114384610068	11	6.39	1.0536873071885	0.292026102019292	TCP11	NA	NA
chr6	35142116	0.415569059005148	0.232336330930201	27.0225030268532	8.2	5.53	1.19436216282129	0.232336330930201	TCP11	NA	NA
chr6	35142124	0.265255958069538	0.458884538380301	22.0473858522854	10.5	6.02	0.740684864775106	0.458884538380301	TCP11	NA	NA
chr6	35142148	0.0771084769337544	0.832324526644916	2.35664640367915	11.7	6.36	0.211721227129382	0.832324526644916	TCP11	NA	NA
chr6	35142178	0.358588925594553	0.308907687035496	7.64844977756337	11.1	5.88	1.01751671030022	0.308907687035496	TCP11	NA	NA
chr6	35142214	0.401856206933918	0.249671737552264	1.37355417626482	11.9	6.37	1.15114706675789	0.249671737552264	TCP11	NA	NA
chr6	35142216	0.105700846552654	0.771345477718627	3.91513261125135	11.7	6.33	0.290615403906512	0.771345477718627	TCP11	NA	NA
chr6	35142224	0.167964916734286	0.642768280825804	6.45895355308316	10.6	5.68	0.463831768314869	0.642768280825804	TCP11	NA	NA
chr6	35142254	0.429127127459716	0.215886592132607	4.50633144615035	11.5	5.95	1.23754022020728	0.215886592132607	TCP11	NA	NA
chr6	35142259	0.357383357393231	0.310655355274326	3.93718994279817	11.8	6.12	1.01384785740616	0.310655355274326	TCP11	NA	NA
chr6	35142317	0.41173991758587	0.237106565964179	15.0733845337995	10.8	5.55	1.18224988043092	0.237106565964179	TCP11	NA	NA
chr6	35142348	0.162282292437042	0.654209606687958	9.57440973545785	12	5.4	0.447921838771114	0.654209606687958	TCP11	NA	NA
chr6	35142402	0.0633275071479872	0.86202529527646	5.82167831452894	10.8	5.77	0.173796627052515	0.86202529527646	TCP11	NA	NA
chr6	35142967	0.600811853584487	0.0662235130870665	22.8534100734385	8.9	4.51	1.83690776298161	0.0662235130870665	TCP11	NA	NA
chr6	35143176	0.90286752975733	0.000345855118746203	6.16656138516435	8.8	5.37	3.57828582047411	0.000345855118746297	TCP11	NA	NA
chr6	35143773	0.477188042835687	0.163130157267492	5.90654324476986	10.4	5.68	1.39462100577365	0.163130157267492	TCP11	NA	NA
chr6	35143783	0.444747697576181	0.19778875497446	11.5305051309839	9.5	5.34	1.28787708039685	0.19778875497446	TCP11	NA	NA
chr6	35143793	0.62183547653985	0.0549236151909745	4.22688285730786	11.2	6.32	1.91947999871409	0.0549236151909744	TCP11	NA	NA
chr6	35143821	0.837018098404535	0.00252328927922147	2.60706338417623	10.7	6.2	3.0205345384118	0.00252328927922152	TCP11	NA	NA
chr6	35143884	0.186875793181314	0.605188578523283	27.8912151503736	11.3	6.55	0.516953558656061	0.605188578523283	TCP11	NA	NA
chr6	35143969	0.33832162876255	0.338972847562949	2.17095745369465	9.5	5.62	0.956196738210473	0.338972847562949	TCP11	NA	NA
chr6	35144009	0.686356117130671	0.0283919482932596	6.20102086406669	11.3	6.15	2.19182772619595	0.0283919482932595	TCP11	NA	NA
chr6	35144078	0.401856206933917	0.249671737552258	1.61529971128743	10.4	5.74	1.15114706675791	0.249671737552258	TCP11	NA	NA
chr6	35144084	0.0561809088605309	0.877491422977489	3.01810179998245	10.9	6.26	0.154150053402711	0.877491422977489	TCP11	NA	NA
chr6	35144102	0.443126889710656	0.199624007786675	8.77145528225904	11.3	6.34	1.28262351478065	0.199624007786676	TCP11	NA	NA
chr6	35144139	0.464326999287346	0.176398442286951	4.04924306679103	9.7	4.95	1.35192770930587	0.17639844228695	TCP11	NA	NA
chr6	35144635	0.0512871159992755	0.888104070811684	28.1499840544792	11.5	6.5	0.140703638216213	0.888104070811684	TCP11	NA	NA
chr6	35144739	0.111710336873122	0.758660369315778	7.47611363185735	11.1	6.37	0.307240436205027	0.758660369315778	TCP11	NA	NA
chr6	35145176	0.0936942683565109	0.796833562785266	28.4457720661748	10.5	6.36	0.257447209475727	0.796833562785265	TCP11	NA	NA
chr6	35148679	0.237802262133757	0.508239717753939	17.6416071668651	9	4.85	0.661581108900972	0.508239717753939	NA	NA	NA
chr6	35148778	0.0378178405436083	0.917391686891108	16.6173648788247	10.7	5.58	0.103719833244292	0.917391686891108	NA	NA	NA
chr6	35148959	0.19290119697302	0.593383090726168	15.4269481027825	10.3	5.68	0.53393993597665	0.593383090726169	NA	NA	NA
chr6	35150434	0.411596133100007	0.237286753680045	7.87793718102052	9.7	5.44	1.18179575225146	0.237286753680045	NA	NA	NA
chr6	35150527	0.582634463575044	0.0771381725130607	3.60509158665883	11.9	6.72	1.7675379902989	0.0771381725130607	NA	NA	NA
chr6	35150551	0.143615331366748	0.692241303532959	8.87109716796951	11	5.89	0.395815280221539	0.692241303532959	NA	NA	NA
chr6	35150591	0.73903292460116	0.0146024362724649	13.3397788409324	8.4	5.27	2.4420917173906	0.014602436272465	NA	NA	NA
chr6	35150665	0.211171028327349	0.558117309618267	5.77862145741472	10.2	5.05	0.585640226994692	0.558117309618267	NA	NA	NA
chr6	35150694	0.167870161115284	0.642958515061866	3.58923824977416	11.5	6	0.463566283967775	0.642958515061866	NA	NA	NA
chr6	35150705	0.136114481307279	0.707704987431365	14.8327305003328	9.8	5.16	0.374940137599477	0.707704987431365	NA	NA	NA
chr6	35150821	0.489753307771861	0.150763666361811	5.93039639002652	11.5	6.45	1.43683928001252	0.150763666361811	NA	NA	NA
chr6	35150836	0.507582670329541	0.134221539137615	4.05305405854293	11.1	6.64	1.49766027012893	0.134221539137615	NA	NA	NA
chr6	35150922	0.628417481110515	0.0516679920521879	6.20264932463902	11	6.18	1.94588968678287	0.0516679920521879	NA	NA	NA
chr6	35151546	0.467906494677423	0.172643401808713	5.0047078806773	11.1	6.71	1.36375908359614	0.172643401808713	NA	NA	NA
chr6	35151611	0.174697998489061	0.629299153115334	3.48608344515847	10.1	5.8	0.482713532749126	0.629299153115334	NA	NA	NA
chr6	35152167	0.639183111497346	0.0466240062614482	7.32283988031404	10.2	6.12	1.98969987703629	0.0466240062614482	NA	NA	NA
chr6	35153239	0.0408532469044862	0.910782524655805	28.5862144998342	9.5	5.08	0.112051560405668	0.910782524655805	NA	NA	NA
chr6	35153316	0.380345661878687	0.278267050839892	6.40499296538122	11.3	6.27	1.08422048542719	0.278267050839892	NA	NA	NA
chr6	35156759	0.525844783163194	0.11848729489198	18.6671631871926	10.8	6	1.56115452839565	0.11848729489198	NA	NA	NA
chr6	35156824	0.463639130507189	0.17712554766869	8.29865637538677	10.9	6.33	1.34965850707726	0.17712554766869	NA	NA	NA
chr6	35157009	0.46038435024891	0.180590049818563	3.96044776174529	11.7	6.68	1.3389404810781	0.180590049818564	NA	NA	NA
chr6	35157011	0.130489489942739	0.719365215126136	2.49469410146517	12.5	6.87	0.359307298320621	0.719365215126136	NA	NA	NA
chr6	35157017	0.227136116962649	0.52798944699488	2.43368369037697	12.4	6.83	0.631078119480084	0.52798944699488	NA	NA	NA
chr6	35157105	0.619409525694747	0.0561569810546759	4.68994191391295	12.6	6.83	1.90981543640562	0.0561569810546758	NA	NA	NA
chr6	35157109	0.574293060811341	0.0825135285073805	4.86268604015095	12.1	6.56	1.73628457926537	0.0825135285073804	NA	NA	NA
chr6	35157121	0.571988819122727	0.0840398053821758	8.67526094874269	11	6.11	1.72771236615032	0.0840398053821758	NA	NA	NA
chr6	35157169	0.0948430993522526	0.794386899919706	6.4366289985388	12.2	6.83	0.260618268863759	0.794386899919706	NA	NA	NA
chr6	35157183	0.123197256955158	0.73455914934098	6.90526748757446	11.8	6.65	0.339067143742478	0.73455914934098	NA	NA	NA
chr6	35157199	0.423419387889066	0.222727838434082	4.83447725362754	11	5.54	1.21930661609301	0.222727838434082	NA	NA	NA
chr6	35157227	0.440246578675693	0.202909753604069	6.61888167843673	11.8	6.39	1.27330522427135	0.202909753604069	NA	NA	NA
chr6	35157237	0.640321057891164	0.0461108976644218	4.79113095144761	10.4	5.99	1.99437674758567	0.0461108976644218	NA	NA	NA
chr6	35158243	0.590200755729345	0.0724631873328714	15.1051181134213	10.4	5.15	1.79619702738553	0.0724631873328714	NA	NA	NA
chr6	35158442	0.758558896430192	0.0109779635319225	5.9083240284253	11.1	5.49	2.54339949111189	0.0109779635319225	NA	NA	NA
chr6	35158922	0.016126969285192	0.964731428262597	10.5440806850905	10.1	5.61	0.0442170037674921	0.964731428262597	NA	NA	NA
chr6	35158982	0.765258575892512	0.00989594330811191	9.81447247814652	9.7	5.52	2.57944424091795	0.00989594330811183	NA	NA	NA
chr6	35159106	0.00590083194954526	0.987092379557655	26.9637338774825	9.6	5.7	0.0161780088580263	0.987092379557655	NA	NA	NA
chr6	35159123	0.222974427751153	0.535778692335283	4.63568271214393	10.4	5.36	0.619208986781273	0.535778692335283	NA	NA	NA
chr6	35159161	0.42151770439121	0.225034273216898	6.25971994319007	10.6	5.62	1.21324994698211	0.225034273216898	NA	NA	NA
chr6	35159459	0.662052363306179	0.0370248587451845	13.2427925056791	7.9	4.38	2.08548984779383	0.0370248587451845	NA	NA	NA
chr6	35159519	0.260348360330116	0.467545640416743	11.2703001108624	8.7	4.72	0.726478243324134	0.467545640416743	NA	NA	NA
chr6	35159534	0.0493192643134558	0.892376147094254	11.8620334746808	8.6	4.01	0.135298150786552	0.892376147094254	NA	NA	NA
chr6	35159929	0.618625146436165	0.0565596465937659	7.20538900114325	9.3	4.76	1.90669845952475	0.0565596465937659	NA	NA	NA
chr6	35159958	0.751310812625052	0.0122393725867078	6.17304002433746	9.7	5.64	2.50516660429262	0.0122393725867078	NA	NA	NA
chr6	35161215	0.0213629389755786	0.953289892215151	27.339089646067	8.2	5.25	0.058575918221114	0.953289892215151	NA	NA	NA
chr6	35164463	0.287654700456463	0.420288284801798	7.66770364109302	6.1	3.7	0.805921202933051	0.420288284801798	NA	NA	NA
chr6	35164487	0.162550286919391	0.653668548920095	6.80985865803689	8.7	4.52	0.448671635698663	0.653668548920096	NA	NA	NA
chr6	35164518	0.747085724139107	0.0130197609247745	8.69109436595301	8.3	4.67	2.48322831399416	0.0130197609247746	NA	NA	NA
chr6	35164629	0.414413407654525	0.233770245355478	4.73596062003079	8.3	4.57	1.19070288397428	0.233770245355478	NA	NA	NA
chr6	35164642	0.179650837592994	0.619453473670206	7.46980536867339	7.9	4.61	0.496625065886241	0.619453473670206	NA	NA	NA
chr6	35164754	0.554188241598906	0.0964436521482974	4.60833363376985	8.2	3.94	1.6623448390584	0.0964436521482974	NA	NA	NA
chr6	35165395	0.0288636878649272	0.936913258659551	27.0734726798959	7.9	4.58	0.0791500695460133	0.936913258659551	NA	NA	NA
chr6	35165509	0.46356539371031	0.177203595772967	14.27366282097	7.6	4.81	1.34941534172744	0.177203595772967	NA	NA	NA
chr6	35165665	0.570300033517298	0.0851698732185371	4.60873297633384	8	5.1	1.72144627522899	0.0851698732185371	NA	NA	NA
chr6	35165716	0.0467474775918027	0.897963071643857	24.9024088280983	8.4	5.17	0.128234912900322	0.897963071643857	NA	NA	NA
chr6	35167312	0.389532297399327	0.265846301274567	18.1553229011648	8.5	4.84	1.11267903842476	0.265846301274567	NA	NA	NA
chr6	35167938	0.245822214174281	0.493597314098138	5.58019924642476	8.4	5.08	0.684598499611595	0.493597314098138	NA	NA	NA
chr6	35167960	0.744362590389605	0.0135407954258653	7.82261895949118	8.2	4.92	2.46921996689887	0.0135407954258653	NA	NA	NA
chr6	35168171	0.0208239168405615	0.954467429875234	10.9760960379677	8.5	4.97	0.0570976230404039	0.954467429875234	NA	NA	NA
chr6	35168379	0.259923658616631	0.468298545098791	19.7440856581399	8.6	4.43	0.72525020974172	0.468298545098791	NA	NA	NA
chr6	35168458	0.19734177801863	0.584737132084666	11.6542873382134	7.8	3.33	0.546478399060436	0.584737132084666	NA	NA	NA
chr6	35168483	0.304934904342688	0.391596426270555	12.6645949105853	9.2	4.49	0.856725827115292	0.391596426270555	NA	NA	NA
chr6	35168503	0.602141259481691	0.065467499809348	9.50783577087045	8.7	4.22	1.84205230206125	0.0654674998093481	NA	NA	NA
chr6	35168515	0.588054664177422	0.0737699422080271	19.1036754755682	8.1	3.57	1.78803759735418	0.0737699422080271	NA	NA	NA
chr6	35168716	0.237831062556748	0.508186813054409	8.50922407798152	8.5	3.87	0.661663638384729	0.508186813054409	NA	NA	NA
chr6	35168774	0.382722198222534	0.275024217753288	4.81984887081856	7.8	4.18	1.09156529414779	0.275024217753288	NA	NA	NA
chr6	35168780	0.558250902106147	0.0935162815797424	6.51097343884647	8.3	3.92	1.67713399973379	0.0935162815797423	NA	NA	NA
chr6	35170662	0.0722518173338958	0.842771645315453	27.1627724688188	6.6	4.03	0.19834947472743	0.842771645315453	NA	NA	NA
chr6	35170719	0.0819451757234886	0.821943786070461	30.0581227443373	6.4	4.06	0.225045618302596	0.821943786070461	NA	NA	NA
chr6	35170787	0.179514559482651	0.619723660251411	17.5703198542373	4.9	3.14	0.496242030547571	0.619723660251411	NA	NA	NA
chr6	35170813	0.113292030732562	0.755330133233821	29.8717431297379	6.6	4.2	0.311618946884002	0.755330133233821	NA	NA	NA
chr6	35171057	0.437149686797046	0.206477323950083	8.24033788761587	5.7	3.3	1.26331130797394	0.206477323950083	NA	NA	NA
chr6	35171229	0.432516566323785	0.211881826682224	6.36242035423748	6.4	3.5	1.2484076014602	0.211881826682224	NA	NA	NA
chr6	35171325	0.114630450924356	0.752514936458598	10.7732052890069	6.3	3.53	0.315324958872845	0.752514936458598	NA	NA	NA
chr6	35171518	0.000330566145534269	0.999276886635334	12.5842477603952	6.6	3.37	0.000906288326882152	0.999276886635334	NA	NA	NA
chr6	35171591	0.0165657456110824	0.963772374294362	29.4079089047672	6.5	3.66	0.045420207572242	0.963772374294362	NA	NA	NA
chr6	35171678	0.175485909081638	0.627729306875929	5.13565609320178	6.2	4.08	0.484925339708396	0.627729306875929	NA	NA	NA
chr6	35173033	0.490277275228447	0.150260749698756	19.4434375903084	6.5	3.66	1.43861106453974	0.150260749698756	NA	NA	NA
chr6	35173355	0.427959999663806	0.217275573141948	23.608036807372	4.8	3.05	1.23380500721879	0.217275573141948	NA	NA	NA
chr6	35173408	0.347360795337892	0.325384811259021	11.2185165446847	5.4	2.8	0.983452441178874	0.325384811259021	NA	NA	NA
chr6	35173748	0.284784033099133	0.42514754013626	20.85057791997	5.5	2.64	0.79752267337059	0.42514754013626	NA	NA	NA
chr6	35173780	0.377968170819512	0.281531826213327	16.7974250701433	6.6	3.17	1.07688459473379	0.281531826213327	NA	NA	NA
chr6	35173863	0.576412885163602	0.0811252821350533	21.7883279536234	5.1	2.77	1.74419391445635	0.0811252821350532	NA	NA	NA
chr6	35174075	0.0524140062135252	0.885658827731961	19.3547427177702	5.4	2.95	0.143799461987692	0.885658827731961	NA	NA	NA
chr6	35174112	0.242247749781284	0.500101018758779	23.9871163887188	5.2	2.97	0.674330812512681	0.500101018758779	NA	NA	NA
chr6	35174291	0.645953939023462	0.0436265417317076	25.2711862308305	5.8	3.46	2.01766135939005	0.0436265417317077	NA	NA	NA
chr6	35174569	0.120609328471952	0.739971587564886	8.28383157006805	5.9	3.48	0.331890972155466	0.739971587564886	NA	NA	NA
chr6	35174585	0.0336112111210379	0.926558481034854	8.17088613333345	6.2	3.46	0.0921756539246396	0.926558481034854	NA	NA	NA
chr6	35174600	0.227693946801002	0.526948897243279	14.8742259469967	5.8	3.46	0.632670409334037	0.526948897243279	NA	NA	NA
chr6	35174733	0.227136116962652	0.527989446994875	7.303972660195	5.6	3.31	0.631078119480092	0.527989446994875	NA	NA	NA
chr6	35175020	0.333317336993694	0.346618083524654	13.9986206869182	6.3	3.53	0.94116934493365	0.346618083524654	NA	NA	NA
chr6	35175550	0.653967748781868	0.040249152323414	10.7806102580271	5.2	2.86	2.05118275826636	0.0402491523234141	NA	NA	NA
chr6	35175610	0.259420770311383	0.469190749527648	7.75653358568249	5.7	3.37	0.723796384172056	0.469190749527648	NA	NA	NA
chr6	35175613	0.360839675802338	0.305658763380363	5.93347168869216	5.8	3.29	1.02437377609119	0.305658763380364	NA	NA	NA
chr6	35175695	0.0301603385453175	0.934084241253943	5.69081101351984	5.3	3.02	0.0827073489818994	0.934084241253943	NA	NA	NA
chr6	35175750	0.0828837982000302	0.819932103972626	31.7142667264085	5	2.83	0.227632304294361	0.819932103972626	NA	NA	NA
chr6	35175804	0.151814978581212	0.675453530867582	10.064457315493	5.9	3.31	0.418675188812523	0.675453530867582	NA	NA	NA
chr6	35175812	0.322349077699362	0.363676547426767	28.2245454011675	5.6	3.1	0.908381782228986	0.363676547426767	NA	NA	NA
chr6	35175871	0.0968148189824798	0.790191504392307	29.5329033949115	5.6	3.1	0.266061942470341	0.790191504392307	NA	NA	NA
chr6	35176033	0.149828082109626	0.679509958764023	10.8706672112384	5.5	3.1	0.413131927266914	0.679509958764023	NA	NA	NA
chr6	35176121	0.668609547053449	0.0345415429735525	8.75763046659238	4.9	3	2.11369245940495	0.0345415429735525	NA	NA	NA
chr6	35176846	0.40185620693392	0.249671737552258	3.43388544066205	5.1	2.81	1.15114706675791	0.249671737552258	NA	NA	NA
chr6	35181481	0.50000565236491	0.141108065015179	22.5267515917246	4	1.89	1.47167720867478	0.141108065015179	NA	NA	NA
chr6	35181854	0.00169109690910035	0.996300736090564	31.0994952217275	3.3	1.95	0.00463635636566897	0.996300736090564	NA	NA	NA
chr6	35182935	0.138187707522734	0.703420951614872	29.7121817061732	3.3	1.83	0.380706626047437	0.703420951614873	NA	NA	NA
chr6	35184438	0.778105063974068	0.00803502363788958	18.577305027026	3	1.94	2.65059453959496	0.00803502363788966	NA	NA	NA
chr6	35187991	0.33832162876255	0.338972847562942	9.40936436042168	2.5	1.18	0.956196738210488	0.338972847562942	NA	NA	NA
chr6	35188208	0.108837241685604	0.76471875099047	10.7063493665854	3.3	1.42	0.299290043208554	0.76471875099047	NA	NA	NA
chr6	35188321	0.28360060866549	0.427158334927034	29.2961246151122	3	1.63	0.794063723611879	0.427158334927034	NA	NA	NA
chr6	35188593	0.0263731891043671	0.942348759027741	30.2771229001012	2.8	0.919	0.0723181020928755	0.942348759027741	NA	NA	NA
chr6	35188673	0.260055696692187	0.46806441268585	18.9320930359274	3.2	1.48	0.725631976777275	0.46806441268585	NA	NA	NA
chr6	35188694	0.407029171559221	0.243050036655807	10.790870399047	2.9	1.29	1.16739711256556	0.243050036655807	NA	NA	NA
chr6	35188698	0.016038961453028	0.964923796043163	13.6758947951427	3.1	1.37	0.043975671988729	0.964923796043163	NA	NA	NA
chr6	35191493	0.01906037345142	0.958320577319424	19.9963666916157	2.2	0.919	0.0522611895092289	0.958320577319424	NA	NA	NA
chr6	35191936	0.0647987853482854	0.85884633954343	22.8645058907634	2.1	1.2	0.177842919703704	0.85884633954343	NA	NA	NA
chr6	35192005	0.0438195238439909	0.904328636081192	25.2663183670938	1.9	0.994	0.120195053529956	0.904328636081192	NA	NA	NA
chr6	35192046	0.173466746876844	0.631754996313129	29.9187922911418	1.7	1.06	0.479258141865053	0.631754996313129	NA	NA	NA
chr6	35192084	0.182558823766064	0.613697883750443	20.0856455581767	2	1.05	0.504802038723901	0.613697883750443	NA	NA	NA
chr6	35192111	0.0615213984821529	0.865930147274391	35.0527014415656	1.9	1.29	0.168830271007758	0.865930147274391	NA	NA	NA
chr6	35192161	0.0847093588194673	0.816022227640687	36.0121753566098	1.8	1.23	0.232664126555704	0.816022227640687	NA	NA	NA
chr6	35192677	0.224791763168233	0.532371598523894	17.8633574657873	1.7	0.823	0.624389835902166	0.532371598523894	NA	NA	NA
chr6	35192996	0.392326020208217	0.262130525004436	4.60005097751194	1.8	1.55	1.12136970732406	0.262130525004436	NA	NA	NA
chr6	35193328	0.122331615865806	0.736368407252507	35.3292480681724	2.2	1.23	0.33666638385266	0.736368407252507	NA	NA	NA
chr6	35194591	0.149419889514723	0.680344242200908	32.7939181294207	2.3	1.06	0.411993425342962	0.680344242200908	NA	NA	NA
chr6	35194734	0.518659424180911	0.124533132615805	28.3565096914123	1.9	0.738	1.53602139701539	0.124533132615805	NA	NA	NA
chr6	35194780	0.332796877326622	0.347418189171431	30.1512777648037	2	1.25	0.939608939419921	0.347418189171431	NA	NA	NA
chr6	35310074	0.332180665840872	0.348366704225591	28.1650963468724	3.2	5.27	0.937762057102475	0.348366704225591	DEF6	NA	NA
chr6	35314173	0.138187707522769	0.703420951614851	1.23899797714742	5.3	6.95	0.380706626047466	0.703420951614851	DEF6	NA	NA
chr6	35315345	0.404547477286639	0.246214350196587	26.7315569282789	4.6	5.6	1.15959349623681	0.246214350196587	DEF6	NA	NA
chr6	35315356	0.0858132560523968	0.813659733801515	35.2467425369681	4.7	5.54	0.235707391624614	0.813659733801515	DEF6	NA	NA
chr6	35315448	0.544209068499946	0.103879505632782	20.1903307221768	4.8	5.65	1.62632984717826	0.103879505632781	DEF6	NA	NA
chr6	35315673	0.242213429823277	0.500163638703037	17.9016075379165	4.3	5.23	0.674232298087449	0.500163638703038	DEF6	NA	NA
chr6	35315828	0.0304538029192388	0.93344405526345	36.9369033723357	4.1	4.56	0.083512478979955	0.93344405526345	DEF6	NA	NA
chr6	35315897	0.138187707522761	0.703420951614857	1.41429984921384	5	6.36	0.380706626047458	0.703420951614857	DEF6	NA	NA
chr6	35315921	0.60361951941989	0.0646334985699844	8.48951300157066	4.6	6.06	1.84778467624011	0.0646334985699843	DEF6	NA	NA
chr6	35315944	0.400071538055856	0.251979257528189	4.01576531601612	4.5	5.76	1.14555516506723	0.251979257528189	DEF6	NA	NA
chr6	35315951	0.138187707522761	0.703420951614857	1.41429984921384	4.8	6.18	0.380706626047458	0.703420951614857	DEF6	NA	NA
chr6	35316068	0.138187707522741	0.703420951614864	2.97121817061731	4.4	6.04	0.380706626047449	0.703420951614864	DEF6	NA	NA
chr6	35316120	0.138187707522767	0.703420951614852	1.29247990421853	4.9	7.08	0.380706626047465	0.703420951614852	DEF6	NA	NA
chr6	35316164	0.357885943913935	0.309926143042019	27.683173797793	4	5.19	1.01537701973606	0.309926143042019	DEF6	NA	NA
chr6	35316296	0.360558731122539	0.306063312255923	2.79820953695426	5.2	7.18	1.0235173259056	0.306063312255923	DEF6	NA	NA
chr6	35316552	0.00467448035960555	0.989774797644119	10.7441964586181	4	4.52	0.012815741477356	0.989774797644119	DEF6	NA	NA
chr6	35316610	0.138187707522741	0.703420951614864	2.97121817061731	4.7	5.89	0.380706626047449	0.703420951614864	DEF6	NA	NA
chr6	35317870	0.258903406048338	0.470109418355591	4.83048199268424	4.5	4.9	0.722301032320358	0.470109418355591	DEF6	NA	NA
chr6	35317903	0.138187707522744	0.703420951614866	3.30102338755584	4.8	5.22	0.380706626047446	0.703420951614866	DEF6	NA	NA
chr6	35317905	0.138187707522736	0.703420951614868	3.12869273366004	4.8	5.43	0.380706626047443	0.703420951614868	DEF6	NA	NA
chr6	35317908	0.138187707522742	0.703420951614865	2.12144977382076	4	4.16	0.380706626047447	0.703420951614865	DEF6	NA	NA
chr6	35317945	0.138187707522744	0.703420951614866	3.30102338755584	4.8	5.16	0.380706626047446	0.703420951614866	DEF6	NA	NA
chr6	35317962	0.312907797494005	0.378687721206943	5.69870104231028	5	5.4	0.880316786810683	0.378687721206943	DEF6	NA	NA
chr6	35317973	0.402706692000947	0.248576242290695	3.22712906367206	4.9	5.51	1.15381446556559	0.248576242290695	DEF6	NA	NA
chr6	35318103	0.43681899610475	0.206860402257746	26.9264459503899	3.6	4.3	1.26224566300109	0.206860402257746	DEF6	NA	NA
chr6	35318131	0.118847262357561	0.743662707222779	7.86623622405272	4.5	4.86	0.327006846065228	0.743662707222779	DEF6	420	44
chr6	35318154	0.138187707522749	0.703420951614862	1.74707628432298	4.6	4.86	0.380706626047451	0.703420951614862	DEF6	420	44
chr6	35318160	0.138187707522749	0.703420951614862	1.74707628432298	4.1	4.89	0.380706626047451	0.703420951614862	DEF6	420	44
chr6	35318167	0.138187707522763	0.703420951614857	1.56286075774471	4.1	5.4	0.380706626047458	0.703420951614857	DEF6	420	44
chr6	35318185	0.0262674270095123	0.942579633123966	11.651917781453	4.4	5.04	0.0720279897160089	0.942579633123966	DEF6	420	44
chr6	35318253	0.385388090948734	0.271411149788017	11.0217231674906	3.4	4.3	1.09981863845916	0.271411149788017	DEF6	420	44
chr6	35318268	0.138187707522749	0.703420951614862	1.74707628432298	4	4.94	0.380706626047451	0.703420951614862	DEF6	420	44
chr6	35318365	0.138187707522763	0.703420951614857	1.56286075774471	4.1	5.53	0.380706626047458	0.703420951614857	DEF6	420	44
chr6	35318370	0.369133423141793	0.293843880195218	4.25311332936696	4.3	5.03	1.04972649161371	0.293843880195218	DEF6	420	44
chr6	35318378	0.360558731122539	0.306063312255923	3.49776192119283	4.3	5.23	1.02351732590561	0.306063312255923	DEF6	420	44
chr6	35318424	0.369133423141793	0.293843880195218	4.25311332936696	4.3	5.06	1.04972649161371	0.293843880195218	DEF6	420	44
chr6	35318457	0.343633950452823	0.33095245373974	7.04341678171507	4.4	5.21	0.972197199074916	0.330952453739739	DEF6	420	44
chr6	35318530	0.138187707522736	0.703420951614868	3.12869273366004	4.4	5.64	0.380706626047443	0.703420951614868	DEF6	420	44
chr6	35318535	0.360558731122539	0.306063312255923	2.79820953695426	4.1	5.9	1.0235173259056	0.306063312255923	DEF6	420	44
chr6	35318583	0.478279790753281	0.162032328372051	21.9275596982184	4.4	5.85	1.3982689164585	0.162032328372051	DEF6	NA	NA
chr6	35318712	0.3012158104919	0.397689694179974	28.5365087544138	4.2	5.51	0.845754533433101	0.397689694179974	DEF6	NA	NA
chr6	35318718	0.306618362085558	0.388853245409275	8.23057713554194	3.7	4.37	0.861698873959458	0.388853245409275	DEF6	NA	NA
chr6	35318781	0.138187707522736	0.70342095161487	5.94243634123463	3.6	4.27	0.380706626047441	0.70342095161487	DEF6	NA	NA
chr6	35318871	0.169757478051607	0.63917301286305	16.8298944600422	4.1	4.18	0.468855378651492	0.63917301286305	DEF6	NA	NA
chr6	35318876	0.392326020208216	0.262130525004437	6.89869672692252	3.8	4.47	1.12136970732406	0.262130525004437	DEF6	NA	NA
chr6	35318878	0.138187707522767	0.703420951614855	1.65199730286323	4	5.23	0.38070662604746	0.703420951614855	DEF6	NA	NA
chr6	35318953	0.418942718234789	0.228178876177515	27.1040734682825	4.6	4.62	1.20506327425927	0.228178876177515	DEF6	NA	NA
chr6	35318982	0.360558731122539	0.306063312255923	3.49776192119283	4.3	4.27	1.02351732590561	0.306063312255923	DEF6	NA	NA
chr6	35318989	0.508602316232807	0.133310930459154	7.13904778452144	4	4.71	1.5011725785537	0.133310930459154	DEF6	NA	NA
chr6	35319467	0.422898494466338	0.223358252135849	13.5098091571189	4.2	4.66	1.21764672003181	0.223358252135849	DEF6	NA	NA
chr6	35319475	0.597972268717164	0.0678574228784004	30.4575958737111	4	4.24	1.82595246146483	0.0678574228784004	DEF6	NA	NA
chr6	35319575	0.360558731122538	0.306063312255925	3.10881079555619	3.7	3.71	1.0235173259056	0.306063312255925	DEF6	NA	NA
chr6	35319587	0.227136116962651	0.527989446994874	9.73765635057197	4.6	5.21	0.631078119480092	0.527989446994874	DEF6	NA	NA
chr6	35319617	0.192743282062834	0.593691413740311	15.7076516219018	4.3	4.55	0.533494360640915	0.593691413740311	DEF6	NA	NA
chr6	35319679	0.227136116962651	0.527989446994874	14.60794532039	4.9	5.24	0.631078119480092	0.527989446994874	DEF6	NA	NA
chr6	35319813	0.181411286497213	0.615966883270117	5.98309608398992	4.8	4.24	0.501574467601208	0.615966883270117	DEF6	NA	NA
chr6	35319880	0.40185620693392	0.249671737552253	6.86777088132411	4.7	4.27	1.15114706675792	0.249671737552253	DEF6	NA	NA
chr6	35319888	0.138187707522763	0.703420951614857	1.56286075774471	5.3	5.21	0.380706626047458	0.703420951614857	DEF6	NA	NA
chr6	35319896	0.360558731122539	0.306063312255923	3.49776192119283	5.4	5.17	1.02351732590561	0.306063312255923	DEF6	NA	NA
chr6	35319943	0.324788821928587	0.359846516399793	7.43534357142378	5	4.88	0.915657588110103	0.359846516399793	DEF6	NA	NA
chr6	35319991	0.581756714519839	0.0776928213872033	12.8704391071562	4.8	4.69	1.76423262886529	0.0776928213872032	DEF6	NA	NA
chr6	35320005	0.135805160841297	0.708344792143169	9.9073556425964	4.3	3.4	0.374080007833605	0.70834479214317	DEF6	NA	NA
chr6	35320193	0.873348142898886	0.000963482394460226	8.86755391317065	4.2	4.21	3.30097857578543	0.000963482394460202	DEF6	NA	NA
chr6	35320236	0.138187707522762	0.703420951614857	1.85701135663582	4.4	4.6	0.380706626047458	0.703420951614857	DEF6	NA	NA
chr6	35320463	0.43048904885358	0.214272246635282	9.19066656825538	2.9	2.47	1.24190328851701	0.214272246635282	DEF6	NA	NA
chr6	35320902	0.227136116962651	0.527989446994874	9.73765635057197	4.2	4.69	0.631078119480092	0.527989446994874	DEF6	NA	NA
chr6	35320919	0.383049723832025	0.274578921846093	4.37128114086365	4.2	5.29	1.09257846572075	0.274578921846093	DEF6	NA	NA
chr6	35320947	0.138187707522749	0.703420951614862	1.74707628432298	4.5	4.79	0.380706626047451	0.703420951614862	DEF6	NA	NA
chr6	35321192	0.361907973125609	0.304123041830612	5.00871896140074	4.4	4.03	1.02763183810725	0.304123041830612	DEF6	NA	NA
chr6	35321196	0.0438538401442757	0.904254001101297	10.6610869468762	3.9	3.03	0.120289273272301	0.904254001101297	DEF6	NA	NA
chr6	35321264	0.401540535553734	0.250079031099193	3.33192109993734	4.8	4.54	1.15015744202292	0.250079031099193	DEF6	NA	NA
chr6	35321273	0.513052004746653	0.129381675325225	8.82523456380345	4.5	4.25	1.51654470437186	0.129381675325225	DEF6	NA	NA
chr6	35321361	0.395069390047975	0.258509716514741	13.8610445562671	3.7	4.22	1.1299205201057	0.258509716514741	DEF6	NA	NA
chr6	35321830	0.218072829778466	0.545011440863665	29.8877535178161	3.8	4.64	0.605252193535395	0.545011440863665	NA	NA	NA
chr6	35322457	0.380341585312661	0.278272631132238	11.8683404689794	4	3.46	1.08420789681356	0.278272631132238	NA	NA	NA
chr6	35323047	0.186129323055051	0.60665694699691	15.0068203328167	4.2	4.24	0.514851281654294	0.60665694699691	NA	NA	NA
chr6	35323089	0.360558731122539	0.306063312255923	3.49776192119283	3.6	2.91	1.02351732590561	0.306063312255923	NA	NA	NA
chr6	35323126	0.401796175612083	0.249749164235875	4.73974743742027	4.1	4.15	1.15095885187948	0.249749164235875	NA	NA	NA
chr6	35323496	0.151238645543593	0.676629397526875	10.2004178071281	4.6	4.09	0.417067005721829	0.676629397526875	NA	NA	NA
chr6	35323720	0.105527292613621	0.77171256393684	31.5443242193322	3.5	3.84	0.290135518632356	0.77171256393684	NA	NA	NA
chr6	35323960	0.392326020208216	0.262130525004437	9.19734247633311	3.7	3.68	1.12136970732406	0.262130525004437	NA	NA	NA
chr6	35324000	0.312907797494004	0.378687721206944	14.2467526057757	3	3.62	0.88031678681068	0.378687721206944	NA	NA	NA
chr6	35324417	0.170417805376017	0.637850319543627	31.5472933213151	4.1	4.33	0.470706531466211	0.637850319543627	NA	NA	NA
chr6	35324674	0.279913439006882	0.433451533182615	10.1012964166159	3.8	2.74	0.783299029206803	0.433451533182615	NA	NA	NA
chr6	35324722	0.257207318091469	0.473126659031688	12.440817325583	4.5	3.81	0.71740107089253	0.473126659031688	NA	NA	NA
chr6	35325177	0.367622853146447	0.295977311438195	5.52312445629089	4.4	3.37	1.04509879392977	0.295977311438195	NA	NA	NA
chr6	35325233	0.202013207645952	0.575692634653085	10.1597391735009	3.7	3.06	0.559687463810932	0.575692634653086	NA	NA	NA
chr6	35325272	0.183703619100453	0.611437243673482	16.7871284822426	3.3	2.21	0.508022956930094	0.611437243673481	NA	NA	NA
chr6	35325394	0.367622853146447	0.295977311438195	5.52312445629089	4.4	3.47	1.04509879392977	0.295977311438195	NA	NA	NA
chr6	35325440	0.360558731122539	0.306063312255923	3.49776192119283	4.5	3.57	1.02351732590561	0.306063312255923	NA	NA	NA
chr6	35325444	0.154458739601361	0.670067711177133	14.9540259704067	4.6	3.66	0.42605507994533	0.670067711177133	NA	NA	NA
chr6	35325457	0.178726395584609	0.621287086324593	8.08255772288657	4.5	3.66	0.494027035375785	0.621287086324593	NA	NA	NA
chr6	35325770	0.207880092063717	0.564409113468905	18.5608167347284	4.2	3.61	0.57630489699286	0.564409113468905	NA	NA	NA
chr6	35325780	0.471744242922429	0.168670765001722	11.7552967584471	4.3	3.33	1.37648746660964	0.168670765001722	NA	NA	NA
chr6	35325869	0.344453260033762	0.329724276501443	9.39629702161918	4.6	3.6	0.974669399737198	0.329724276501442	NA	NA	NA
chr6	35325911	0.432489846866435	0.211913228351812	4.6668169498303	4.9	4.23	1.24832181513293	0.211913228351812	NA	NA	NA
chr6	35325933	0.312907797494003	0.378687721206944	9.49688528701009	3.7	3.71	0.88031678681068	0.378687721206944	NA	NA	NA
chr6	35325997	0.189286023870514	0.600456167820662	12.1152224304084	4.4	3.2	0.523744632497819	0.600456167820662	NA	NA	NA
chr6	35326085	0.13818770752275	0.70342095161486	1.98180251980175	4.6	4.12	0.380706626047454	0.70342095161486	NA	NA	NA
chr6	35326153	0.392326020208216	0.262130525004437	6.89869672692252	4.6	4.09	1.12136970732406	0.262130525004437	NA	NA	NA
chr6	35326224	0.358959469058416	0.308371566978828	10.4679063823613	4.7	4.03	1.01864492725549	0.308371566978829	NA	NA	NA
chr6	35326280	0.0433228391453658	0.905408957555181	17.4831415428182	2.9	3.31	0.118831366898522	0.905408957555181	NA	NA	NA
chr6	35326312	0.175500400490944	0.627700446512553	9.82094444259595	4.7	3.97	0.484966024186819	0.627700446512553	NA	NA	NA
chr6	35326350	0.372600180029354	0.288978861795795	15.9359783919483	4.2	3.39	1.06036437730872	0.288978861795794	NA	NA	NA
chr6	35326379	0.392326020208216	0.262130525004437	13.797393453845	4.1	4.18	1.12136970732406	0.262130525004437	NA	NA	NA
chr6	35326661	0.360558731122539	0.306063312255923	3.49776192119283	4.5	4.45	1.02351732590561	0.306063312255923	NA	NA	NA
chr6	35326666	0.258903406048337	0.47010941835559	9.65806627571479	4.7	4.83	0.722301032320361	0.47010941835559	NA	NA	NA
chr6	35326670	0.227136116962651	0.527989446994874	9.73765635057197	4.1	4.31	0.631078119480092	0.527989446994874	NA	NA	NA
chr6	35326722	0.0608926582997317	0.867290116489535	11.6311775130622	4.2	4.29	0.167101588064738	0.867290116489535	NA	NA	NA
chr6	35326752	0.196527609259243	0.586318840376577	14.9758610561908	3.7	3.53	0.544178216601923	0.586318840376578	NA	NA	NA
chr6	35326768	0.258903406048337	0.47010941835559	9.65806627571479	4.6	4.9	0.722301032320361	0.47010941835559	NA	NA	NA
chr6	35326788	0.360558731122538	0.306063312255925	3.10881079555619	3.8	3.97	1.0235173259056	0.306063312255925	NA	NA	NA
chr6	35326850	0.36333012273869	0.302084996412874	11.0064161176087	4	3.71	1.03197250840719	0.302084996412874	NA	NA	NA
chr6	35326999	0.278615220552029	0.435677427955479	22.7643380952406	4.1	3.41	0.779513262815496	0.435677427955479	NA	NA	NA
chr6	35327048	0.392326020208216	0.262130525004437	6.89869672692252	4.6	4.17	1.12136970732406	0.262130525004437	NA	NA	NA
chr6	35327161	0.16812777023091	0.642441374914371	16.4295198940657	4	3.77	0.464288063328052	0.642441374914371	NA	NA	NA
chr6	35327221	0.518432885955436	0.124726791545453	13.2750061998155	3.8	4.21	1.53523224048042	0.124726791545453	NA	NA	NA
chr6	35327441	0.286726831064185	0.421856059110943	32.2446102067311	3.8	4.08	0.803205340748606	0.421856059110943	NA	NA	NA
chr6	35327507	0.497854310861058	0.143101935419487	32.9484689859686	3.8	4.05	1.46433684234836	0.143101935419487	NA	NA	NA
chr6	35327561	0.173925907744128	0.630838777522117	39.3903496529875	3.7	4.03	0.480546597681883	0.630838777522117	NA	NA	NA
chr6	35327599	0.0330604862427518	0.927759179768819	12.4188777443477	4.3	4.24	0.0906644994252141	0.927759179768819	NA	NA	NA
chr6	35327788	0.105175130583344	0.772457551781675	32.1992718061299	3.4	3.13	0.289161814524829	0.772457551781675	NA	NA	NA
chr6	35328000	0.577344843657595	0.0805197545553702	30.7619869297931	3.7	3.47	1.74767826462803	0.0805197545553702	NA	NA	NA
chr6	35328896	0.462164373156724	0.178690407151425	9.46329499703479	3.8	3.85	1.34479821414205	0.178690407151425	NA	NA	NA
chr6	35328918	0.312907797494003	0.378687721206944	7.12337630288785	4	3.83	0.880316786810681	0.378687721206944	NA	NA	NA
chr6	35329268	0.138187707522762	0.703420951614857	1.85701135663582	4	4.4	0.380706626047458	0.703420951614857	NA	NA	NA
chr6	35329310	0.43048904885358	0.214272246635282	9.19066656825538	4.3	5.03	1.24190328851701	0.214272246635282	NA	NA	NA
chr6	35329322	0.138187707522739	0.703420951614865	3.49415256864596	4.1	4.7	0.380706626047447	0.703420951614865	NA	NA	NA
chr6	35329326	0.13818770752275	0.70342095161486	1.98180251980175	3.9	4.09	0.380706626047454	0.70342095161486	NA	NA	NA
chr6	35329462	0.118604700127508	0.744171188896521	16.9572208393234	3	2.58	0.326334631602704	0.744171188896521	NA	NA	NA
chr6	35329503	0.37754410047586	0.282116326712474	13.1171613289488	4.1	4.12	1.07557733878566	0.282116326712474	NA	NA	NA
chr6	35329566	0.258903406048337	0.47010941835559	14.488548268399	4	4.08	0.72230103232036	0.47010941835559	NA	NA	NA
chr6	35329612	0.138187707522752	0.703420951614861	2.28486677320472	4	3.4	0.380706626047453	0.703420951614861	NA	NA	NA
chr6	35329624	0.389596113901362	0.265761101805754	8.35258480326365	3.2	1.55	1.1128773668194	0.265761101805754	NA	NA	NA
chr6	35329940	0.261208077235729	0.466023187662045	15.4520597243254	4.3	3.27	0.72896481139071	0.466023187662045	NA	NA	NA
chr6	35330108	0.321188096249886	0.365506219398647	19.9747599739836	4.2	3.46	0.904922927993803	0.365506219398647	NA	NA	NA
chr6	35330259	0.397885295798212	0.254822078061875	7.33948136102303	4.4	4.3	1.13871491909911	0.254822078061875	NA	NA	NA
chr6	35330343	0.408209664751054	0.241552871533008	13.6933230320789	4.7	4.42	1.17111421312786	0.241552871533008	NA	NA	NA
chr6	35330345	0.408209664751054	0.241552871533008	13.6933230320789	4.7	4.11	1.17111421312786	0.241552871533008	NA	NA	NA
chr6	35330388	0.312907797494003	0.378687721206944	9.49688528701009	4.4	4.25	0.88031678681068	0.378687721206944	NA	NA	NA
chr6	35330604	0.360558731122531	0.306063312255928	6.99552384238566	4.7	4.74	1.02351732590559	0.306063312255928	NA	NA	NA
chr6	35330705	0.33832162876255	0.338972847562942	9.40936436042168	4.6	3.81	0.956196738210488	0.338972847562942	NA	NA	NA
chr6	35330817	0.360558731122534	0.306063312255927	4.66461529810276	4.6	2.84	1.0235173259056	0.306063312255927	NA	NA	NA
chr6	35331114	0.13818770752275	0.70342095161486	1.98180251980175	4.7	3.95	0.380706626047454	0.70342095161486	NA	NA	NA
chr6	35331303	0.13818770752274	0.703420951614866	3.96063382143288	4.6	4.06	0.380706626047446	0.703420951614866	NA	NA	NA
chr6	35331397	0.118553537317682	0.744278452548016	22.037142281716	4.4	4.09	0.32619284754161	0.744278452548016	NA	NA	NA
chr6	35331476	0.47325089843253	0.167126224765499	28.0008012065578	3.9	3.96	1.38149691810695	0.167126224765499	NA	NA	NA
chr6	35331575	0.258903406048337	0.47010941835559	14.488548268399	4.6	3.89	0.72230103232036	0.47010941835559	NA	NA	NA
chr6	35331665	0.385972562391078	0.270622500766499	9.22418009665521	4	3.92	1.10163013716315	0.270622500766499	NA	NA	NA
chr6	35331677	0.303537717201189	0.393880218781156	13.4971915872336	4.3	3.97	0.852601701350412	0.393880218781156	NA	NA	NA
chr6	35331832	0.392326020208216	0.262130525004437	9.19734247633311	4.3	3.92	1.12136970732406	0.262130525004437	NA	NA	NA
chr6	35331935	0.138187707522734	0.703420951614872	11.8848726824693	4.1	2.64	0.380706626047438	0.703420951614872	NA	NA	NA
chr6	35332096	0.0258755181272031	0.943435186781649	22.9817832197303	3.7	2.58	0.0709529685205587	0.943435186781649	NA	NA	NA
chr6	35332184	0.232127196441489	0.518709174713176	31.015456513929	3.6	2.55	0.6453364528025	0.518709174713176	NA	NA	NA
chr6	35332256	0.342727079785022	0.332314634062605	18.6254391735527	3.9	3.45	0.969462194481837	0.332314634062605	NA	NA	NA
chr6	35332281	0.399715504858847	0.252441009234246	26.6807813457033	3.7	2.67	1.14444047836903	0.252441009234246	NA	NA	NA
chr6	35332302	0.0211638843870245	0.953724733771325	30.0402703199477	4	3.13	0.058029998077166	0.953724733771325	NA	NA	NA
chr6	35332352	0.404316365239547	0.246510197052087	40.3958653239958	3.3	3.33	1.15886750280988	0.246510197052087	NA	NA	NA
chr6	35332451	0.512251659647133	0.13008306656649	21.5350882615897	4	3.77	1.51377440401393	0.13008306656649	NA	NA	NA
chr6	35332690	0.203863497600147	0.572124893126496	15.3003087012674	3.8	2.78	0.564924831412544	0.572124893126496	NA	NA	NA
chr6	35332710	0.136191999287314	0.707544673461656	15.1331407789904	3.8	3.19	0.375155701206962	0.707544673461656	NA	NA	NA
chr6	35333101	0.360558731122531	0.306063312255928	6.99552384238566	4.6	3.75	1.02351732590559	0.306063312255928	NA	NA	NA
chr6	35333303	0.319144570338013	0.368737851396636	12.3735006629592	4.5	4.35	0.898840073753009	0.368737851396636	NA	NA	NA
chr6	35333335	0.13818770752275	0.70342095161486	1.98180251980175	4.3	3.95	0.380706626047454	0.70342095161486	NA	NA	NA
chr6	35333628	0.337522679532419	0.340187597568228	22.5745540850666	4.7	4	0.953794650927144	0.340187597568228	NA	NA	NA
chr6	35333995	0.33832162876255	0.338972847562943	7.05772904322059	3.9	3.07	0.956196738210486	0.338972847562943	NA	NA	NA
chr6	35334218	0.0283058323403569	0.93813057866723	30.1802485993638	3.9	2.64	0.0776196907685113	0.93813057866723	NA	NA	NA
chr6	35334338	0.193598804130116	0.592021739477714	14.8295083958014	4.5	3.06	0.535908572569601	0.592021739477714	NA	NA	NA
chr6	35334544	0.296660863252921	0.405213960700026	11.7840665810655	5	3.3	0.832345489968802	0.405213960700026	NA	NA	NA
chr6	35334859	0.237870361783473	0.508114626381831	23.4251965413638	4.4	2.46	0.661776254343473	0.508114626381831	NA	NA	NA
chr6	35334956	0.460636743096489	0.180319972523691	32.533237272545	4	3.13	1.33977048969563	0.180319972523691	NA	NA	NA
chr6	35335009	0.401376296769976	0.250291085560911	17.2767746784159	4.7	3.09	1.14964264662217	0.250291085560912	NA	NA	NA
chr6	35335107	0.0439067708174121	0.90413888279733	15.9923731850787	4	3.59	0.12043460155198	0.90413888279733	NA	NA	NA
chr6	35335124	0.149580693801663	0.680015545423586	7.91385753142415	4.6	3.53	0.412441916399289	0.680015545423586	NA	NA	NA
chr6	35335194	0.563903830476921	0.0895382979020509	9.14589886776125	4.2	3.74	1.69783823178377	0.0895382979020509	NA	NA	NA
chr6	35335240	0.155981113389404	0.666972472630322	29.8632058895428	4.5	2.99	0.430306811850591	0.666972472630322	NA	NA	NA
chr6	35335501	0.360558731122532	0.306063312255927	5.59641907390853	4.8	3.05	1.0235173259056	0.306063312255927	NA	NA	NA
chr6	35335510	0.0977812040446715	0.788137009123625	6.68069233338577	4.3	3.47	0.268730591108739	0.788137009123625	NA	NA	NA
chr6	35335688	0.145373213457021	0.688631802877952	10.9895681401994	4.9	3.35	0.400712505120816	0.688631802877952	NA	NA	NA
chr6	35335717	0.406568459662291	0.243635742413863	27.9113624397098	4.7	3.53	1.16594732705695	0.243635742413863	NA	NA	NA
chr6	35335839	0.166406745607911	0.645898878877779	24.7863748258002	4.3	2.91	0.45946695202912	0.645898878877778	NA	NA	NA
chr6	35335943	0.241273527876975	0.501879865425509	13.2735773324444	5.2	3.77	0.671534851044648	0.501879865425509	NA	NA	NA
chr6	35336462	0.323622897473609	0.361674314270837	27.7765402116151	4.6	3.34	0.912179346744504	0.361674314270837	NA	NA	NA
chr6	35336534	0.225987796363236	0.530134095678575	14.5497315835478	4.7	2.87	0.627801328574531	0.530134095678575	NA	NA	NA
chr6	35336576	0.0202285237831504	0.955768206534629	9.06732286076777	4	2.58	0.055464757019366	0.955768206534629	NA	NA	NA
chr6	35336588	0.00898307016418537	0.980351119644298	16.3993428256428	4.5	2.99	0.0246287091586563	0.980351119644298	NA	NA	NA
chr6	35336713	0.608049515118768	0.0621759962018749	14.2265116769279	4.6	3.2	1.86503858333435	0.0621759962018749	NA	NA	NA
chr6	35337059	0.157799358997896	0.663281599629868	12.1955142929837	5.3	3.74	0.43538692455732	0.663281599629868	NA	NA	NA
chr6	35337167	0.537547515530502	0.109039111103601	14.7322758059802	5.2	3.52	1.60252704871175	0.1090391111036	NA	NA	NA
chr6	35337226	0.210547484670367	0.559307343399599	28.7398454980785	4.8	3.85	0.583870646352392	0.559307343399599	NA	NA	NA
chr6	35337296	0.385972562391078	0.270622500766497	5.53506156414954	4.8	3.29	1.10163013716315	0.270622500766498	NA	NA	NA
chr6	35337640	0.132386362827416	0.715427169869385	15.6800536095087	3.8	2.94	0.364577021819836	0.715427169869385	NA	NA	NA
chr6	35338734	0.0467539655622967	0.897948972063415	9.120179265952	4.9	3.28	0.128252730017468	0.897948972063415	NA	NA	NA
chr6	35338929	0.526882749198933	0.117629387930765	5.70551533582928	4.6	2.88	1.56480180701971	0.117629387930765	NA	NA	NA
chr6	35338943	0.207691557215645	0.564770387966268	16.7816078965612	4.9	3.03	0.575770393056643	0.564770387966268	NA	NA	NA
chr6	35338994	0.481993098807798	0.158331637563842	9.00134982457777	4.1	3	1.41070492711801	0.158331637563842	NA	NA	NA
chr6	35338997	0.138187707522741	0.703420951614864	2.97121817061731	4.8	3.22	0.380706626047449	0.703420951614864	NA	NA	NA
chr6	35339060	0.385972562391078	0.270622500766499	9.22418009665521	4.8	2.78	1.10163013716315	0.270622500766499	NA	NA	NA
chr6	35339070	0.557729298592441	0.0938889123163062	7.52762598205323	4.7	2.75	1.67523102624693	0.0938889123163063	NA	NA	NA
chr6	35339092	0.266768279628835	0.45623010227323	11.9342997919552	5	2.94	0.745068844677122	0.45623010227323	NA	NA	NA
chr6	35339120	0.401856206933921	0.249671737552257	2.74710835252965	5.2	3.36	1.15114706675791	0.249671737552257	NA	NA	NA
chr6	35339130	0.120064844337158	0.741111648977245	19.2641585406473	4.1	1.91	0.330381591828307	0.741111648977245	NA	NA	NA
chr6	35339170	0.258903406048338	0.470109418355591	4.83048199268424	4.8	3.01	0.722301032320358	0.470109418355591	NA	NA	NA
chr6	35339197	0.258903406048337	0.470109418355591	7.24427413419951	4.5	2.99	0.722301032320359	0.470109418355591	NA	NA	NA
chr6	35339558	0.529147709518052	0.11577083006776	27.5679283420081	3.4	2.41	1.57277541575501	0.11577083006776	NA	NA	NA
chr6	35339776	0.331874167620697	0.348838975375875	11.2886063785443	4.1	3.7	0.936843675512058	0.348838975375874	NA	NA	NA
chr6	35339792	0.367066990731535	0.296764448929141	9.60794823759476	3.9	3.14	1.04339702909809	0.296764448929141	NA	NA	NA
chr6	35339798	0.349525756692303	0.322172980224831	27.7304996164512	3.5	2.8	0.990002329875422	0.322172980224831	NA	NA	NA
chr6	35339825	0.138187707522743	0.703420951614865	2.47502473612422	4.4	3.37	0.380706626047447	0.703420951614865	NA	NA	NA
chr6	35339880	0.0977799493818016	0.788139675725934	11.7571523507962	4.4	3.27	0.268727126138404	0.788139675725934	NA	NA	NA
chr6	35339894	0.360558731122532	0.306063312255927	5.59641907390853	4.9	3.78	1.0235173259056	0.306063312255927	NA	NA	NA
chr6	35339897	0.360558731122532	0.306063312255927	5.59641907390853	4.3	2.83	1.0235173259056	0.306063312255927	NA	NA	NA
chr6	35339925	0.392326020208216	0.262130525004437	6.89869672692252	4.7	3.86	1.12136970732406	0.262130525004437	NA	NA	NA
chr6	35339945	0.392326020208218	0.262130525004436	5.51895738153802	4.4	3.57	1.12136970732406	0.262130525004436	NA	NA	NA
chr6	35339950	0.510555852625863	0.13157694937818	8.75535310148597	4.4	3.5	1.50791239692923	0.13157694937818	NA	NA	NA
chr6	35339979	0.138187707522743	0.703420951614865	2.47502473612422	4.5	3.44	0.380706626047447	0.703420951614865	NA	NA	NA
chr6	35340004	0.22130853213373	0.538909539651235	15.1392348088918	4.7	3.95	0.614462812526118	0.538909539651235	NA	NA	NA
chr6	35340067	0.240903328690188	0.502556517182647	4.40104162293109	4.4	2.76	0.670472679037298	0.502556517182647	NA	NA	NA
chr6	35340075	0.138187707522752	0.703420951614861	2.28486677320472	4.7	3.65	0.380706626047453	0.703420951614861	NA	NA	NA
chr6	35340103	0.377355624549389	0.282376315337473	13.8289802016289	4.9	3.67	1.07499645530565	0.282376315337473	NA	NA	NA
chr6	35340128	0.401856206933919	0.249671737552256	3.05203737966043	4.6	3.31	1.15114706675791	0.249671737552256	NA	NA	NA
chr6	35340151	0.138187707522752	0.703420951614861	2.28486677320472	4.9	3.67	0.380706626047453	0.703420951614861	NA	NA	NA
chr6	35340159	0.0297753976749178	0.93492403272434	15.4648035101617	3.8	2.15	0.0816512663304765	0.93492403272434	NA	NA	NA
chr6	35340191	0.0400018602903112	0.912635815768873	8.46896994103347	4.8	3.61	0.109714480753243	0.912635815768873	NA	NA	NA
chr6	35340198	0.38577641817555	0.27088702574049	9.39428060728095	4.7	3.43	1.10102213001295	0.27088702574049	NA	NA	NA
chr6	35340253	0.252466251392453	0.481605533190608	3.80983166971439	4.8	3.22	0.703722616048844	0.481605533190608	NA	NA	NA
chr6	35340259	0.278640575523655	0.435633904662557	15.2818615170906	4.5	2.59	0.77958717937558	0.435633904662557	NA	NA	NA
chr6	35340267	0.33832162876255	0.338972847562943	7.05772904322059	5.1	3.21	0.956196738210486	0.338972847562943	NA	NA	NA
chr6	35340293	0.40185620693392	0.249671737552258	3.43388544066205	5.4	3.34	1.15114706675791	0.249671737552258	NA	NA	NA
chr6	35340303	0.227533208076223	0.527248646089362	19.475406431934	3.9	2.81	0.632211557617137	0.527248646089362	NA	NA	NA
chr6	35340307	0.25612674249447	0.475053358470359	8.45854239168488	5	3.06	0.714281129571291	0.475053358470359	NA	NA	NA
chr6	35340333	0.198689014619618	0.582123303795396	17.9428327504634	4.6	2.84	0.550285885278602	0.582123303795396	NA	NA	NA
chr6	35340343	0.158150307011138	0.662569954607276	14.3438049894651	3.4	2.07	0.436367721186845	0.662569954607276	NA	NA	NA
chr6	35340347	0.446087723433629	0.196278885717917	7.35218104552042	4.7	2.71	1.29222601278791	0.196278885717917	NA	NA	NA
chr6	35340354	0.234975288602773	0.513443884152207	9.9936676892861	5.1	3.03	0.653484646861085	0.513443884152207	NA	NA	NA
chr6	35340372	0.40185620693392	0.249671737552258	3.43388544066205	4.9	3.51	1.15114706675791	0.249671737552258	NA	NA	NA
chr6	35340383	0.306219579909253	0.389502212750418	13.9761781942496	4.5	3.1	0.860520455313084	0.389502212750418	NA	NA	NA
chr6	35340386	0.188814552963115	0.601380834863098	8.35163265395748	4.5	2.99	0.522415832456386	0.601380834863098	NA	NA	NA
chr6	35340409	0.401856206933919	0.249671737552256	3.05203737966043	4.9	3.28	1.15114706675791	0.249671737552256	NA	NA	NA
chr6	35340425	0.40185620693392	0.249671737552253	6.86777088132411	4.1	2.92	1.15114706675792	0.249671737552253	NA	NA	NA
chr6	35340431	0.401856206933919	0.249671737552255	3.92561783576486	4	2.45	1.15114706675791	0.249671737552255	NA	NA	NA
chr6	35340449	0.401856206933919	0.249671737552256	3.05203737966043	4.7	2.98	1.15114706675791	0.249671737552256	NA	NA	NA
chr6	35340459	0.0532214304202995	0.883907328267024	17.5460187870961	3.6	2.41	0.14601781063825	0.883907328267024	NA	NA	NA
chr6	35340463	0.121285237755576	0.738556977467971	9.15484687812488	4.8	3.22	0.33376489243427	0.738556977467971	NA	NA	NA
chr6	35340468	0.358754365193189	0.308668260440777	11.2762667415032	4.9	3.35	1.01802040213658	0.308668260440777	NA	NA	NA
chr6	35340532	0.281986085711388	0.429908730181259	6.44044279350413	3.6	2.01	0.789347844480459	0.429908730181259	NA	NA	NA
chr6	35340536	0.39232602020822	0.262130525004435	3.94329504910891	4.7	3.13	1.12136970732407	0.262130525004435	NA	NA	NA
chr6	35340548	0.564307283869789	0.0892586035927828	9.63633916815651	4	2.49	1.69932160697548	0.0892586035927827	NA	NA	NA
chr6	35340572	0.303039050364889	0.394696874971526	29.4051782132394	4.3	3.33	0.851130481033843	0.394696874971526	NA	NA	NA
chr6	35340606	0.394565868772054	0.259172202915276	27.2344341738978	4.7	3.43	1.12834983923251	0.259172202915277	NA	NA	NA
chr6	35340612	0.453974090188329	0.187529616194641	27.6645414659619	3.9	3.03	1.31792243020245	0.18752961619464	NA	NA	NA
chr6	35340628	0.266393608535187	0.456887084554241	19.1664358871361	4.1	2.38	0.743982463264131	0.456887084554241	NA	NA	NA
chr6	35340632	0.380723185242603	0.277750533216757	8.12833325939607	4.3	3.47	1.08538644539126	0.277750533216757	NA	NA	NA
chr6	35340659	0.347772826040121	0.324772268111571	27.9534276390588	3.7	2.21	0.984698340540458	0.324772268111571	NA	NA	NA
chr6	35340671	0.392326020208217	0.262130525004436	4.60005097751194	4.3	3.37	1.12136970732406	0.262130525004436	NA	NA	NA
chr6	35340676	0.203474375631212	0.572874504086425	15.4883567288459	4.4	3.44	0.563823136903828	0.572874504086425	NA	NA	NA
chr6	35340680	0.523146029153631	0.12073611356299	14.5544052830009	4.1	2.92	1.55169126581288	0.12073611356299	NA	NA	NA
chr6	35340712	0.197997425335673	0.583464540255986	29.6349207134416	3.5	2.72	0.548331152870011	0.583464540255986	NA	NA	NA
chr6	35340725	0.076263959801136	0.834139506739815	5.90812227695826	4.3	3.53	0.209395498263212	0.834139506739815	NA	NA	NA
chr6	35340743	0.138187707522743	0.703420951614865	2.47502473612422	4.6	3.72	0.380706626047447	0.703420951614865	NA	NA	NA
chr6	35340836	0.323486495689843	0.361888451336903	6.62305877054038	4.2	3.12	0.911772572750057	0.361888451336903	NA	NA	NA
chr6	35340876	0.401856206933921	0.249671737552257	2.74710835252965	4.2	3.39	1.15114706675791	0.249671737552257	NA	NA	NA
chr6	35340905	0.138187707522743	0.703420951614865	2.47502473612422	4	3.37	0.380706626047447	0.703420951614865	NA	NA	NA
chr6	35341093	0.0369090433217116	0.919371366146374	30.0724017277044	3.7	3.23	0.101225611441549	0.919371366146374	NA	NA	NA
chr6	35341119	0.443428199795918	0.199282085420448	9.92632359685127	4	3.16	1.28359961247815	0.199282085420448	NA	NA	NA
chr6	35341173	0.401856206933919	0.249671737552256	3.05203737966043	4.1	3.18	1.15114706675791	0.249671737552256	NA	NA	NA
chr6	35341429	0.0612550196614882	0.866506287951735	16.0749970094843	4.5	3.27	0.168097866250697	0.866506287951735	NA	NA	NA
chr6	35341439	0.143681891111877	0.692104532681245	7.29521338482928	4.4	3.6	0.39600067172553	0.692104532681245	NA	NA	NA
chr6	35341562	0.131414207509112	0.717444685786325	17.7620726759067	4.5	3.47	0.361876012896443	0.717444685786325	NA	NA	NA
chr6	35341569	0.567160224994668	0.0872967617933598	8.63326793895208	4.4	3.24	1.70983298386195	0.0872967617933598	NA	NA	NA
chr6	35341615	0.427655169526175	0.217639187736899	17.714464213258	4.6	3.72	1.23283002242007	0.217639187736899	NA	NA	NA
chr6	35341625	0.0233946031430576	0.948852305267218	19.2597186212948	3.7	3.23	0.064148096427958	0.948852305267218	NA	NA	NA
chr6	35341632	0.43500933360907	0.208964019115172	14.2524224163871	4.1	3.35	1.25641921358524	0.208964019115172	NA	NA	NA
chr6	35341644	0.26756204717315	0.454839639579769	15.8676677661227	4.3	3.16	0.747371009954953	0.454839639579768	NA	NA	NA
chr6	35341679	0.406865667484669	0.243257810005965	20.9180117676301	4.6	3.5	1.1668825347157	0.243257810005965	NA	NA	NA
chr6	35341763	0.32272391383589	0.363086794351505	16.2170767044199	4.1	3.21	0.909498983089251	0.363086794351506	NA	NA	NA
chr6	35341783	0.138187707522744	0.703420951614863	3.71402271327164	3.6	2.55	0.380706626047449	0.703420951614863	NA	NA	NA
chr6	35342045	0.217664550591158	0.545783313596782	32.3710419628029	3.4	2.32	0.6040907431172	0.545783313596782	NA	NA	NA
chr6	35342090	0.387012925386425	0.269221801726468	23.3878587240437	3.2	1.81	1.10485643583903	0.269221801726468	NA	NA	NA
chr6	35342123	0.252543537592942	0.481466789458245	28.7042447050212	3.2	2.2	0.70394537964036	0.481466789458245	NA	NA	NA
chr6	35342151	0.312907797494003	0.378687721206945	28.4935052115514	3.7	2.63	0.880316786810679	0.378687721206945	NA	NA	NA
chr6	35342219	0.410928406932997	0.238124543822825	12.1652982870998	3.4	2.37	1.17968745841349	0.238124543822825	NA	NA	NA
chr6	35342346	0.352789571739471	0.317362276075722	27.91153229716	3.5	2.42	0.99989303366279	0.317362276075722	NA	NA	NA
chr6	35342374	0.430881700055522	0.213808111521211	7.2227915507579	3.6	2.12	1.24316208422936	0.213808111521211	NA	536	70
chr6	35342378	0.401856206933921	0.249671737552252	5.49421670505929	2.8	1.87	1.15114706675792	0.249671737552252	NA	536	70
chr6	35342385	0.401856206933921	0.249671737552252	3.92561783576486	3.1	2.47	1.15114706675792	0.249671737552253	NA	536	70
chr6	35342480	0.401856206933921	0.249671737552252	3.05203737966043	3.8	2.53	1.15114706675792	0.249671737552252	NA	536	70
chr6	35342487	0.138187707522731	0.703420951614873	3.71402271327164	3.7	2.31	0.380706626047436	0.703420951614873	NA	536	70
chr6	35342497	0.138187707522732	0.703420951614873	8.48877031345367	3.2	2.25	0.380706626047436	0.703420951614873	NA	536	70
chr6	35342521	0.401856206933921	0.249671737552252	3.05203737966043	3.5	2.51	1.15114706675792	0.249671737552252	NA	536	70
chr6	35342557	0.463763564706995	0.176993884180643	9.02126266484456	3.9	2.6	1.35006889656882	0.176993884180643	NA	536	70
chr6	35342585	0.401856206933921	0.249671737552252	3.43388544066205	3.9	2.42	1.15114706675792	0.249671737552252	PPARD	536	70
chr6	35342689	0.392326020208215	0.262130525004438	9.19734247633311	3	2.05	1.12136970732406	0.262130525004438	PPARD	536	70
chr6	35342718	0.33832162876255	0.338972847562941	9.40936436042168	3.7	2.36	0.956196738210489	0.338972847562941	PPARD	536	70
chr6	35342728	0.138187707522731	0.703420951614873	4.95302069041907	3.7	2.5	0.380706626047436	0.703420951614873	PPARD	536	70
chr6	35342731	0.138187707522731	0.703420951614873	4.95302069041907	3.5	2.51	0.380706626047436	0.703420951614873	PPARD	536	70
chr6	35342742	0.401856206933921	0.249671737552252	3.43388544066205	3.6	2.17	1.15114706675792	0.249671737552252	PPARD	536	70
chr6	35342805	0.401856206933921	0.249671737552252	3.43388544066205	3.7	2.36	1.15114706675792	0.249671737552252	PPARD	536	70
chr6	35342821	0.33832162876255	0.338972847562941	9.40936436042168	3.9	2.69	0.956196738210489	0.338972847562941	PPARD	536	70
chr6	35342855	0.408209664751058	0.241552871533008	13.6933230320789	3.4	2.07	1.17111421312786	0.241552871533008	PPARD	536	70
chr6	35342942	0.322511363865777	0.36342115386799	28.4953977562308	2.7	1.77	0.908865448678269	0.36342115386799	PPARD	NA	NA
chr6	35343119	0.142877117845105	0.693758764086404	33.1820869122435	2.7	1.83	0.393759288645192	0.693758764086404	PPARD	NA	NA
chr6	35343156	0.33832162876255	0.338972847562941	14.1154580864412	3.4	2.27	0.956196738210489	0.338972847562941	PPARD	NA	NA
chr6	35343397	0.500514339508957	0.140639110446335	31.9255064357324	3.2	2.44	1.47341521383234	0.140639110446335	PPARD	NA	NA
chr6	35343561	0.464256239066517	0.176473156855613	30.999532689987	2.8	1.23	1.35169421378585	0.176473156855613	PPARD	NA	NA
chr6	35343615	0.173295531800312	0.632096757943861	26.4087944538777	3.4	2.32	0.478777734721288	0.632096757943861	PPARD	NA	NA
chr6	35343728	0.288953925685347	0.418097646062294	31.5949911926548	3.5	2.17	0.809726044029677	0.418097646062294	PPARD	NA	NA
chr6	35344271	0.271554931868377	0.44787420803199	28.7387612736064	3.4	2.46	0.758963806445686	0.44787420803199	PPARD	NA	NA
chr6	35344489	0.04891853848996	0.89324640535235	16.4423687665869	3.6	2.27	0.134197496700017	0.89324640535235	PPARD	NA	NA
chr6	35344523	0.636107120501777	0.0480300469089459	13.745196405395	3.5	2.07	1.97710248540487	0.0480300469089459	PPARD	NA	NA
chr6	35344602	0.132795177992207	0.714579227740352	10.1120134733217	3.6	2.22	0.365713022538895	0.714579227740352	PPARD	NA	NA
chr6	35344736	0.360558731122531	0.30606331225593	18.6556629828741	3.7	2.11	1.02351732590559	0.30606331225593	PPARD	NA	NA
chr6	35345065	0.235576907974744	0.512334515346704	28.3698327924865	3.5	2.68	0.655206957609661	0.512334515346704	PPARD	NA	NA
chr6	35345370	0.0102831412298672	0.977508007030908	30.9814695535883	4	2.45	0.0281932672708624	0.977508007030908	PPARD	NA	NA
chr6	35345417	0.00793452995063642	0.982644308418573	19.4950875926067	3	2	0.0217538492622992	0.982644308418573	PPARD	NA	NA
chr6	35345496	0.354979038576609	0.314156289407348	27.8752870768689	3.6	2.41	1.00653914883611	0.314156289407348	PPARD	NA	NA
chr6	35345564	0.270872043238761	0.449062038229963	15.1898142092562	3.9	2.42	0.756979676938037	0.449062038229963	PPARD	NA	NA
chr6	35345683	0.445729284341929	0.196682094813454	9.91367535697943	3.7	2.45	1.29106224412296	0.196682094813454	PPARD	NA	NA
chr6	35345873	0.148466920069702	0.682293180905593	30.3577721137752	3.7	2.06	0.409335889554433	0.682293180905593	PPARD	NA	NA
chr6	35345915	0.385972562391078	0.270622500766499	9.22418009665521	4.4	2.59	1.10163013716315	0.270622500766499	PPARD	NA	NA
chr6	35345977	0.503611429769999	0.137804520443962	7.83513797976543	4	2.26	1.48401658617681	0.137804520443963	PPARD	NA	NA
chr6	35346021	0.0384009371195099	0.916121712598649	8.45233989416117	4.2	2.53	0.105320228021726	0.916121712598649	PPARD	NA	NA
chr6	35346025	0.401856206933919	0.249671737552255	6.10407475932087	4.1	2.51	1.15114706675791	0.249671737552255	PPARD	NA	NA
chr6	35346033	0.143860995579937	0.691736538161576	15.9339832207823	4.3	2.63	0.396499552173016	0.691736538161576	PPARD	NA	NA
chr6	35346080	0.671434334519952	0.0335074511300593	8.64518276077433	3.7	2.58	2.1259496621498	0.0335074511300593	PPARD	NA	NA
chr6	35346089	0.49786901685834	0.143088247803968	9.2547549670555	3.8	2.49	1.46438696438136	0.143088247803967	PPARD	NA	NA
chr6	35346100	0.0243586433126139	0.946747072530837	30.3061986203215	3.9	2.6	0.0667922760092289	0.946747072530837	PPARD	NA	NA
chr6	35346114	0.469612245192847	0.170870888829372	12.316187281199	3.3	2.11	1.36941083639227	0.170870888829372	PPARD	NA	NA
chr6	35346125	0.182384339097876	0.614042698664534	29.2334497163954	3.4	2.72	0.504311213626703	0.614042698664534	PPARD	NA	NA
chr6	35346519	0.656913967064501	0.039053104213991	13.0351681032273	3.2	2.15	2.06362690907254	0.039053104213991	PPARD	NA	NA
chr6	35346943	0.523146029153631	0.12073611356299	14.5544052830009	3.6	2.32	1.55169126581288	0.12073611356299	PPARD	NA	NA
chr6	35346946	0.284042104246238	0.426407659337178	17.1779831911063	3.4	2.27	0.795353915219761	0.426407659337178	PPARD	NA	NA
chr6	35347384	0.40185620693392	0.249671737552258	3.43388544066205	3.9	2.18	1.15114706675791	0.249671737552258	PPARD	NA	NA
chr6	35347501	0.401856206933921	0.249671737552257	2.74710835252965	4	3.02	1.15114706675791	0.249671737552257	PPARD	NA	NA
chr6	35347630	0.227136116962651	0.527989446994873	29.21589064078	4	3.02	0.631078119480094	0.527989446994874	PPARD	NA	NA
chr6	35347765	0.261709340231855	0.46513652759607	28.889987300567	3.2	2.78	0.73041504039405	0.46513652759607	PPARD	NA	NA
chr6	35347851	0.500343378189709	0.140796611758703	7.32366647886643	3.2	2.74	1.47283099772037	0.140796611758703	PPARD	NA	NA
chr6	35347855	0.521935628905061	0.121753281677409	8.76999548023924	3.1	2.51	1.54745618640008	0.121753281677409	PPARD	NA	NA
chr6	35347888	0.385972562391078	0.270622500766499	9.22418009665521	3.4	2.32	1.10163013716315	0.270622500766499	PPARD	NA	NA
chr6	35347898	0.0100839830354342	0.977943530051281	9.23156011754544	3.2	2.15	0.0276472073093045	0.977943530051281	PPARD	NA	NA
chr6	35347937	0.459831509515297	0.181182461787426	11.838898445348	3.5	2.55	1.33712308858133	0.181182461787426	PPARD	NA	NA
chr6	35347976	0.258903406048336	0.47010941835559	11.5908386147192	3.5	2.55	0.72230103232036	0.47010941835559	PPARD	NA	NA
chr6	35348944	0.123595799826962	0.733726558014574	36.9819062883209	3.1	2.96	0.340172590836446	0.733726558014574	PPARD	NA	NA
chr6	35349056	0.490476024716008	0.150070251817744	7.90337816316256	3.3	2.83	1.43928337279784	0.150070251817743	PPARD	NA	NA
chr6	35349170	0.392326020208216	0.262130525004437	6.89869672692252	3.4	3.37	1.12136970732406	0.262130525004437	PPARD	NA	NA
chr6	35349182	0.401093183241116	0.250656858148787	5.66509976320643	3.5	3.66	1.14875539170758	0.250656858148787	PPARD	NA	NA
chr6	35349226	0.028071755806639	0.938641401428323	6.23557027398181	3.4	3.47	0.0769775538233961	0.938641401428323	PPARD	NA	NA
chr6	35349246	0.258903406048338	0.470109418355591	5.79541930735961	3.3	3.02	0.722301032320358	0.470109418355591	PPARD	NA	NA
chr6	35349260	0.401856206933921	0.249671737552257	2.74710835252965	3.4	2.72	1.15114706675791	0.249671737552257	PPARD	NA	NA
chr6	35350037	0.360172879321118	0.306619383869603	27.8159901684791	3.4	2.63	1.02234131825213	0.306619383869603	PPARD	NA	NA
chr6	35350134	0.277655399537754	0.437326486746022	7.21876300887531	3.5	2.72	0.776715759705815	0.437326486746022	PPARD	NA	NA
chr6	35353951	0.138187707522735	0.703420951614871	7.42804542654329	3.7	2.71	0.380706626047439	0.703420951614871	PPARD	NA	NA
chr6	35354014	0.258903406048337	0.47010941835559	8.2787564805632	3.9	2.96	0.72230103232036	0.47010941835559	PPARD	NA	NA
chr6	35354092	0.389061817230325	0.266474887357619	27.5748669720563	3.6	2.8	1.11121715835857	0.266474887357619	PPARD	NA	NA
chr6	35354163	0.401856206933919	0.249671737552256	3.05203737966043	3.6	2.59	1.15114706675791	0.249671737552256	PPARD	NA	NA
chr6	35354180	0.432367338711889	0.212057238643342	9.62233314822177	3.4	2.37	1.24792851055227	0.212057238643342	PPARD	NA	NA
chr6	35354210	0.106922655162426	0.768762374234991	13.7140430067477	3.7	2.63	0.29399414913203	0.768762374234991	PPARD	NA	NA
chr6	35354255	0.116980261367056	0.747578775857437	7.32109037808935	3.6	2.32	0.321833576816978	0.747578775857437	PPARD	NA	NA
chr6	35354783	0.549979220960126	0.0995372734720876	8.91248306583836	3.6	2.41	1.64710106889624	0.0995372734720876	PPARD	NA	NA
chr6	35354859	0.401856206933919	0.249671737552255	3.92561783576486	3.8	2.44	1.15114706675791	0.249671737552255	PPARD	NA	NA
chr6	35354898	0.138187707522732	0.703420951614872	8.48877031345367	3.5	2.27	0.380706626047438	0.703420951614872	PPARD	NA	NA
chr6	35359683	0.385972562391078	0.270622500766498	13.8376539103739	2	1.05	1.10163013716315	0.270622500766498	PPARD	NA	NA
chr6	35360138	0.258903406048337	0.47010941835559	14.488548268399	1.9	1.2	0.72230103232036	0.47010941835559	PPARD	NA	NA
chr6	35360784	0.440684154453407	0.202408577084003	34.8386053116945	1.9	1.29	1.27471940176156	0.202408577084003	PPARD	NA	NA
chr6	35360862	0.360558731122531	0.306063312255929	27.9820953695426	2.1	1.6	1.02351732590559	0.30606331225593	PPARD	NA	NA
chr6	35360996	0.213106126795689	0.554430445660508	41.2353721742488	2.2	1.4	0.591134290677067	0.554430445660508	PPARD	NA	NA
chr6	35361023	0.255122392319773	0.476847218874446	28.6844917151699	2.6	2.07	0.711382534726615	0.476847218874446	PPARD	NA	NA
chr6	35363954	0.392326020208216	0.262130525004437	13.797393453845	1.9	1.6	1.12136970732406	0.262130525004437	PPARD	NA	NA
chr6	35364930	0.167342882404029	0.644017436679339	13.965777860866	2	1.15	0.462089085738492	0.644017436679339	PPARD	NA	NA
chr6	35366836	0.408209664751058	0.241552871533008	27.3866460641577	1.8	1.23	1.17111421312786	0.241552871533008	PPARD	NA	NA
chr6	35587377	0.198127976535337	0.58321126730514	41.0066393395722	1.9	1.45	0.548700114930336	0.58321126730514	FKBP5	NA	NA
chr6	35690601	0.312907797494003	0.378687721206945	28.4935052115514	1	0	0.880316786810679	0.378687721206945	FKBP5	NA	NA
chr6	35700229	0.258903406048336	0.470109418355589	28.977096536798	1.2	0.422	0.722301032320362	0.470109418355589	FKBP5	NA	NA
chr6	35788411	0.205575246710114	0.56883177892915	46.162418371622	1.3	0.483	0.56977284014038	0.56883177892915	CLPSL1	NA	NA
chr6	35817307	0.33393595616315	0.345668294663044	37.9972500704956	1.1	0.316	0.943024650067357	0.345668294663044	LHFPL5	NA	NA
chr6	35834836	0.401856206933921	0.249671737552253	27.4710835252964	1.2	0.422	1.15114706675792	0.249671737552253	LHFPL5,SRPK1	NA	NA
chr6	35887469	0.462137367417063	0.178719138903506	28.3917202715466	1.1	0.316	1.34470927293796	0.178719138903506	SRPK1	NA	NA
chr6	35921697	0.328569390656051	0.353951727806866	28.2713595596219	1.9	1.29	0.926951477852581	0.353951727806866	NA	NA	NA
chr6	35967888	0.063429545845583	0.861804764626905	22.8667392444738	2.2	1.14	0.174077234039973	0.861804764626905	SLC26A8	NA	NA
chr6	35969311	0.408209664751058	0.241552871533008	27.3866460641577	1.9	0.994	1.17111421312786	0.241552871533008	SLC26A8	NA	NA
chr6	35969426	0.425487884879787	0.220234456638987	15.4547630931573	1.6	0.699	1.22590492128916	0.220234456638987	SLC26A8	NA	NA
chr6	35969554	0.471744242922429	0.168670765001722	11.7552967584471	1.8	1.03	1.37648746660964	0.168670765001722	SLC26A8	NA	NA
chr6	35970309	0.227136116962651	0.527989446994873	29.21589064078	1.5	0.527	0.631078119480094	0.527989446994874	SLC26A8	NA	NA
chr6	35970333	0.245502808186994	0.494176995495716	29.790944232408	1.8	0.789	0.683680411464574	0.494176995495716	SLC26A8	NA	NA
chr6	35971748	0.207471837012928	0.565191532442098	27.3921840529645	2	1.05	0.575147519327436	0.565191532442098	SLC26A8	NA	NA
chr6	35971826	0.0670113156180311	0.854069227911968	38.7855204251475	1.7	0.823	0.183928906030756	0.854069227911968	SLC26A8	NA	NA
chr6	35974759	0.408209664751054	0.241552871533008	13.6933230320789	2.2	1.4	1.17111421312786	0.241552871533008	SLC26A8	NA	NA
chr6	35975473	0.33832162876255	0.338972847562942	9.40936436042168	2.7	1.25	0.956196738210488	0.338972847562942	SLC26A8	NA	NA
chr6	35975520	0.14597176109123	0.687404077103611	13.9905936555729	2.5	1.35	0.402380420756964	0.687404077103611	SLC26A8	NA	NA
chr6	35975703	0.392326020208217	0.262130525004436	4.60005097751194	2.8	1.75	1.12136970732406	0.262130525004436	SLC26A8	NA	NA
chr6	35975900	0.33832162876255	0.338972847562943	5.64618323457647	3.6	1.71	0.956196738210485	0.338972847562943	SLC26A8	NA	NA
chr6	35976221	0.401856206933921	0.249671737552253	9.1561121389813	3.1	1.1	1.15114706675792	0.249671737552253	SLC26A8	NA	NA
chr6	35976239	0.615549503390511	0.0581569450073536	14.4478465181042	2.8	1.32	1.89451304128326	0.0581569450073536	SLC26A8	NA	NA
chr6	35976316	0.247377498314809	0.490778827905836	29.1253140375464	2.8	1.48	0.689070619653902	0.490778827905836	SLC26A8	NA	NA
chr6	35976338	0.00640837492883148	0.985982255523154	17.2884564339904	2.9	1.29	0.0175695412042893	0.985982255523154	SLC26A8	NA	NA
chr6	35980443	0.485036586132381	0.155336828959132	25.7563915569305	3.2	2.3	1.42093096837227	0.155336828959132	SLC26A8	NA	NA
chr6	35980568	0.00476509336300252	0.989576594945936	5.71593510555565	3.7	2.16	0.013064172519767	0.989576594945936	SLC26A8	NA	NA
chr6	35980658	0.41883882476908	0.22830627238657	29.2243444416676	3.6	1.9	1.2047333103494	0.228306272386569	SLC26A8	NA	NA
chr6	35980750	0.27005912448841	0.450477901182655	17.2539654661047	3.8	2.25	0.754618531630721	0.450477901182655	SLC26A8	NA	NA
chr6	35981608	0.0752610652703914	0.836295776910582	8.19152780715812	4.1	2.13	0.20663390806844	0.836295776910582	SLC26A8	NA	NA
chr6	35981727	0.228360446577304	0.525706735966797	8.4674484451419	4.5	2.46	0.634573316116755	0.525706735966797	SLC26A8	NA	NA
chr6	35981773	0.249494668748129	0.486953222254744	20.1580474092688	4	2	0.695162895757778	0.486953222254744	SLC26A8	NA	NA
chr6	35982144	0.534198447298724	0.111692797245573	20.1730309204814	4.4	2.32	1.59063031797781	0.111692797245573	SLC26A8	NA	NA
chr6	35982261	0.296728291382729	0.405102085414316	16.1740515753427	4.9	2.73	0.83254376559471	0.405102085414316	SLC26A8	NA	NA
chr6	35982365	0.414302119052544	0.233908593632829	8.09983766041707	4.1	3.14	1.19035066868433	0.233908593632829	SLC26A8	NA	NA
chr6	35982555	0.512976322987324	0.129447899606307	26.8756841780136	4.6	2.84	1.51628263906377	0.129447899606307	SLC26A8	NA	NA
chr6	35983123	0.402111634399433	0.24934244391727	28.2287525240298	4.6	2.27	1.15194799556451	0.24934244391727	SLC26A8	NA	NA
chr6	35983654	0.408209664751052	0.241552871533007	6.84666151603943	5	2.58	1.17111421312786	0.241552871533008	SLC26A8	NA	NA
chr6	35983696	0.492688062051746	0.147959948951974	9.09314383231204	4.8	2.7	1.44677500670056	0.147959948951974	SLC26A8	NA	NA
chr6	35983764	0.340653399778839	0.335440261543373	26.974964106333	4	2.49	0.96321375930935	0.335440261543373	SLC26A8	NA	NA
chr6	35983806	0.0796083726940706	0.826956126549849	21.5981570665944	4.5	2.37	0.218607093611823	0.826956126549849	SLC26A8	NA	NA
chr6	35983834	0.224357705893336	0.533184561581279	10.1091580781319	4.9	3.11	0.623152120951277	0.533184561581279	SLC26A8	NA	NA
chr6	35983854	0.0128009788359643	0.972002446917787	15.3996078642538	5.1	3.07	0.0350969331264997	0.972002446917787	SLC26A8	NA	NA
chr6	35983965	0.0609241625128123	0.867221965176442	7.35800902985031	4.2	2.39	0.167188204578439	0.867221965176443	SLC26A8	NA	NA
chr6	35983971	0.138187707522736	0.70342095161487	5.94243634123463	4.9	2.77	0.380706626047441	0.70342095161487	SLC26A8	NA	NA
chr6	35984467	0.0346704975841124	0.92424938583431	19.2432755070193	5	3.16	0.0950823895060901	0.92424938583431	SLC26A8	NA	NA
chr6	35984557	0.645674396166685	0.0437476663532651	20.615399329908	5	3.37	2.01650049651995	0.043747666353265	SLC26A8	NA	NA
chr6	35984613	0.0126311683686032	0.972373727147812	18.9910766848421	5	3.68	0.0346313194686775	0.972373727147812	SLC26A8	NA	NA
chr6	35985048	0.360558731122531	0.306063312255929	9.32643238666856	4.6	2.84	1.02351732590559	0.306063312255929	SLC26A8	NA	NA
chr6	35985063	0.286414567099982	0.422384289908532	5.19642555578345	4.6	3.03	0.80229161796027	0.422384289908532	SLC26A8	NA	NA
chr6	35985476	0.0819450571239783	0.821944040315562	15.1388776738852	4	2.31	0.225045291481523	0.821944040315562	SLC26A8	NA	NA
chr6	35985607	0.0379366923661158	0.917132815931645	33.9411674142709	4.1	2.96	0.104046035270129	0.917132815931645	SLC26A8	NA	NA
chr6	35985649	0.0260712361237866	0.943007919560534	18.5311716334407	3.2	1.93	0.0714898284580551	0.943007919560534	SLC26A8	NA	NA
chr6	35985687	0.201673472737556	0.57634862316458	15.6788950954286	4.5	2.88	0.558726159726335	0.57634862316458	SLC26A8	NA	NA
chr6	35985988	0.0144313425949427	0.968438011835952	30.8273441053525	4.8	3.19	0.0395674078658918	0.968438011835952	SLC26A8	NA	NA
chr6	35986056	0.357236366011058	0.31086879824448	28.5158352247559	4.1	2.69	1.01340071455224	0.31086879824448	SLC26A8	NA	NA
chr6	35986103	0.12113517204452	0.738870989052701	11.5799500630479	5.3	3.47	0.333348823344748	0.738870989052701	SLC26A8	NA	NA
chr6	35986285	0.385972562391079	0.270622500766499	11.0701231282991	4.7	3.37	1.10163013716315	0.270622500766499	SLC26A8	NA	NA
chr6	35986509	0.214633024962937	0.55152804199762	29.1212317532275	4.5	3.27	0.595471952274999	0.55152804199762	SLC26A8	NA	NA
chr6	35986893	0.401856206933919	0.249671737552256	3.05203737966043	5.8	3.77	1.15114706675791	0.249671737552256	SLC26A8	NA	NA
chr6	35986924	0.075183580432787	0.836462413979834	18.5387262801316	5.2	3.49	0.206420557577037	0.836462413979834	SLC26A8	NA	NA
chr6	35987264	0.501699232162922	0.139550469429718	6.89764657582622	5.3	3.33	1.47746710610748	0.139550469429718	SLC26A8	NA	NA
chr6	35987464	0.434933246871986	0.209052734349568	13.4572193247291	4.5	2.88	1.25617443261013	0.209052734349568	SLC26A8	NA	NA
chr6	35987496	0.385972562391079	0.270622500766501	3.95480148758485	5.4	3.27	1.10163013716315	0.270622500766501	SLC26A8	NA	NA
chr6	35987606	0.133977738472819	0.712128010790583	16.9600673473942	5.8	3.16	0.368999616275771	0.712128010790583	SLC26A8	NA	NA
chr6	35987622	0.33832162876255	0.338972847562943	5.64618323457647	5.1	3.03	0.956196738210485	0.338972847562943	SLC26A8	NA	NA
chr6	35987650	0.21732418166763	0.546427128835688	6.39198811436804	5.9	3.28	0.60312260605048	0.546427128835688	SLC26A8	NA	NA
chr6	35987660	0.33832162876255	0.338972847562944	4.70609372601949	5.9	3.41	0.956196738210484	0.338972847562943	SLC26A8	NA	NA
chr6	35987950	0.0345079449046082	0.924603695067503	15.5907945005003	5.6	3.1	0.0946363263347946	0.924603695067503	SLC26A8	NA	NA
chr6	35988059	0.556757340803465	0.0945857961381001	3.85193461319104	6.7	3.92	1.67168833210519	0.0945857961381	SLC26A8	NA	NA
chr6	35988152	0.320801162959435	0.366117030514866	8.43939393409244	5.4	2.41	0.90377064474083	0.366117030514866	SLC26A8	NA	NA
chr6	35988162	0.326647930105687	0.356941622309053	6.55927061851994	6	2.75	0.921208421505187	0.356941622309053	SLC26A8	NA	NA
chr6	35988190	0.159828938007852	0.659169431542367	29.4769746200847	6.1	3.18	0.441060178162804	0.659169431542367	SLC26A8	NA	NA
chr6	35988200	0.13818770752275	0.703420951614862	2.70083731709114	6.4	2.84	0.38070662604745	0.703420951614862	SLC26A8	NA	NA
chr6	35988206	0.590871576993748	0.0720578353897855	4.61147233311503	6	2.71	1.79875253004957	0.0720578353897856	SLC26A8	NA	NA
chr6	35988212	0.312907797494005	0.378687721206942	4.74986731876562	6	2.79	0.880316786810684	0.378687721206942	SLC26A8	NA	NA
chr6	35988454	0.166352857210512	0.646007238626008	21.2405179146043	4.5	2.07	0.459316029248712	0.646007238626008	SLC26A8	NA	NA
chr6	35988527	0.0335707276833082	0.926646739120659	30.7922620820153	5	2.54	0.0920645684745183	0.926646739120659	SLC26A8	NA	NA
chr6	35988549	0.187691987430689	0.603584513907286	15.527772407694	5.7	2.45	0.519252727625859	0.603584513907286	SLC26A8	NA	NA
chr6	35988566	0.164108819492178	0.650524891058736	21.9281655224558	5.3	3.2	0.453033122304504	0.650524891058736	SLC26A8	NA	NA
chr6	35988583	0.233010367424985	0.51707407342234	10.6016035009413	5.6	2.8	0.647862211797405	0.51707407342234	SLC26A8	NA	NA
chr6	35988621	0.110492972441902	0.761225953039575	14.0067309230913	6.2	3.05	0.303871287848522	0.761225953039575	SLC26A8	NA	NA
chr6	35988839	0.785415671488506	0.00709458782107081	12.3142255670166	5.7	3.09	2.69237145762205	0.00709458782107086	SLC26A8	NA	NA
chr6	35988863	0.138187707522741	0.703420951614864	2.97121817061731	5.2	2.78	0.380706626047449	0.703420951614864	SLC26A8	NA	NA
chr6	35988871	0.138187707522752	0.703420951614861	2.28486677320472	6.4	3.44	0.380706626047453	0.703420951614861	SLC26A8	NA	NA
chr6	35988909	0.177833866625563	0.62305918266214	7.51567172498333	5.6	3.06	0.491519331676625	0.62305918266214	SLC26A8	NA	NA
chr6	35988965	0.397407279386648	0.255446010351172	9.28198741436046	5.7	2.83	1.13722076040785	0.255446010351172	SLC26A8	NA	NA
chr6	35988985	0.360558731122531	0.306063312255929	9.32643238666856	6.1	3.75	1.02351732590559	0.306063312255929	SLC26A8	NA	NA
chr6	35988997	0.258445987593244	0.470922302595583	9.83989259187614	6.4	3.81	0.720979215649784	0.470922302595583	SLC26A8	NA	NA
chr6	35989001	0.227254025117847	0.527769437024897	10.0125257691152	6.1	3.7	0.631414653828445	0.527769437024897	SLC26A8	NA	NA
chr6	35989075	0.211533941226213	0.557425142641314	18.7900843655824	6	3.68	0.586670323331419	0.557425142641313	SLC26A8	NA	NA
chr6	35989091	0.0625541682059898	0.863696948499736	9.11228290589381	5.7	3.3	0.171670030099024	0.863696948499736	SLC26A8	NA	NA
chr6	35989119	0.266499039148758	0.456702170103655	10.030772005425	5.2	2.97	0.744288147701579	0.456702170103655	SLC26A8	NA	NA
chr6	35989135	0.40185620693392	0.249671737552258	3.43388544066205	6	3.53	1.15114706675791	0.249671737552258	SLC26A8	NA	NA
chr6	35989167	0.444911881785601	0.197603398409194	6.80443512278615	6.1	3.6	1.28840965839635	0.197603398409194	SLC26A8	NA	NA
chr6	35989435	0.0151342000794952	0.966901519029544	9.58185901526501	4.6	2.99	0.0414946987138396	0.966901519029544	SLC26A8	NA	NA
chr6	35989693	0.086006725504753	0.813245821024105	23.3163153907597	3	1.41	0.236240800643502	0.813245821024105	SLC26A8,DPRXP2	NA	NA
chr6	35989703	0.651174106813215	0.0414057984439019	11.0317056281062	5.8	3.71	2.03944336217731	0.041405798443902	SLC26A8,DPRXP2	NA	NA
chr6	35989960	0.209175296527094	0.561929618515209	8.17344822529363	5	2.79	0.579977755762777	0.561929618515209	SLC26A8,DPRXP2	NA	NA
chr6	35989968	0.590871576993749	0.0720578353897852	3.5852664535275	6.4	3.63	1.79875253004957	0.0720578353897852	SLC26A8,DPRXP2	NA	NA
chr6	35990006	0.135067181807044	0.709871905905144	6.38848041544886	6.9	3.45	0.372028129371669	0.709871905905144	SLC26A8,DPRXP2	NA	NA
chr6	35990092	0.138187707522742	0.703420951614865	2.12144977382076	7.1	3.35	0.380706626047447	0.703420951614865	SLC26A8,DPRXP2	NA	NA
chr6	35990098	0.284331825455522	0.425915379640153	4.00631010932533	6.9	3.07	0.796200719147622	0.425915379640153	SLC26A8,DPRXP2	NA	NA
chr6	35990156	0.0816837220658182	0.822504307824101	6.77638679962804	6.9	3.28	0.22432515016847	0.822504307824101	SLC26A8,DPRXP2	NA	NA
chr6	35990164	0.202523872901452	0.574707129373511	8.41472606610595	6.8	3.08	0.561132624221105	0.574707129373511	SLC26A8,DPRXP2	NA	NA
chr6	35990170	0.368596023529787	0.294601924095267	9.30750940835745	4.6	2.12	1.04807962217919	0.294601924095267	SLC26A8,DPRXP2	NA	NA
chr6	35990226	0.32915752834121	0.35303908511318	6.43988789086156	6.8	3.26	0.928710601505506	0.35303908511318	SLC26A8,DPRXP2	NA	NA
chr6	35990428	0.398920416213634	0.253473881838584	28.0620664846406	5.7	3.56	1.14195221736387	0.253473881838584	SLC26A8,DPRXP2	NA	NA
chr6	35990700	0.497858130115965	0.143098380568912	13.8829095863797	4.5	2.64	1.46434985933419	0.143098380568912	SLC26A8,DPRXP2	NA	NA
chr6	35990881	0.150546694627471	0.6780419856298	9.46173593578648	6.3	3.56	0.415136493495582	0.6780419856298	SLC26A8,DPRXP2	NA	NA
chr6	35990935	0.209738268330851	0.560853196453576	9.57979121179992	6.6	3.92	0.581574688209922	0.560853196453576	SLC26A8,DPRXP2	NA	NA
chr6	35991138	0.196129580563724	0.58709267726608	7.08137684577187	7.1	3.35	0.543053921300915	0.58709267726608	SLC26A8,DPRXP2	NA	NA
chr6	35991166	0.0510871646291509	0.888538035354141	13.1502665579514	6.9	3.45	0.140154354910552	0.888538035354141	SLC26A8,DPRXP2	NA	NA
chr6	35991200	0.497891666650968	0.143067168060136	7.93299256715858	6	2.98	1.46446416249633	0.143067168060136	SLC26A8,DPRXP2	NA	NA
chr6	35991261	0.47527778845855	0.165061763571542	21.0688292319195	6	2.58	1.38824726730013	0.165061763571542	SLC26A8,DPRXP2	NA	NA
chr6	35991726	0.736006824860444	0.0152303762557787	4.07498882661207	6.3	3.53	2.42685417510667	0.0152303762557786	SLC26A8	NA	NA
chr6	35991773	0.138187707522743	0.703420951614865	2.47502473612422	5.9	3.11	0.380706626047447	0.703420951614865	SLC26A8	NA	NA
chr6	35991828	0.199168467102912	0.581194150915429	22.3902048050949	5.1	2.13	0.551641276110931	0.581194150915429	SLC26A8	NA	NA
chr6	35992424	0.562236766030653	0.0906999365869276	14.6929020808798	4.8	2.1	1.69171704669022	0.0906999365869277	SLC26A8	NA	NA
chr6	35993046	0.492027270001065	0.148588448758114	16.580405607678	5.3	2.95	1.44453533117842	0.148588448758114	SLC26A8	NA	NA
chr6	35993224	0.872077879322182	0.00100111950610724	7.41493540634177	7.7	3.71	3.29021192942261	0.00100111950610726	SLC26A8	NA	NA
chr6	35993290	0.185978052406846	0.60695466359753	14.828765289448	7.1	3.9	0.51442531559214	0.60695466359753	SLC26A8	NA	NA
chr6	35993428	0.0488763317013126	0.893338072031854	14.5824964514023	6.8	3.58	0.134081571285092	0.893338072031854	SLC26A8	NA	NA
chr6	35993717	0.10383959504489	0.775284352725461	12.9923238083322	6.6	3.37	0.285469650648377	0.775284352725461	SLC26A8	NA	NA
chr6	35993805	0.0149785677112118	0.967241733353696	8.81877563055549	7	3.3	0.0410679398132904	0.967241733353696	SLC26A8	NA	NA
chr6	35993846	0.390798222549285	0.264159003209062	13.5142812584963	7.8	3.58	1.1166149346771	0.264159003209062	SLC26A8	NA	NA
chr6	35994086	0.279746433323092	0.433737582752101	14.3174997161111	7.4	3.41	0.782811892693002	0.433737582752101	SLC26A8	NA	NA
chr6	35994137	0.197614317263729	0.584208016506483	14.8776607577705	6	2.16	0.547248504992751	0.584208016506483	SLC26A8	NA	NA
chr6	35994175	0.0187315745149405	0.959039054809372	7.48253629240651	7.7	3.59	0.0513595020899404	0.959039054809372	SLC26A8	NA	NA
chr6	35994183	0.0212238210572411	0.953593798903556	7.12611283537551	8	3.3	0.0581943779215316	0.953593798903556	SLC26A8	NA	NA
chr6	35994215	0.0858844509130894	0.813507413124283	14.3393426660931	7	2.58	0.235903679335697	0.813507413124283	SLC26A8	NA	NA
chr6	35994239	0.52018360680278	0.123235018063102	5.46861679254998	7.7	3.4	1.54133605532617	0.123235018063103	SLC26A8	NA	NA
chr6	35994263	0.401856206933921	0.249671737552257	2.74710835252965	8.1	3.21	1.15114706675791	0.249671737552257	SLC26A8	NA	NA
chr6	35994275	0.401856206933921	0.249671737552255	4.9942429848989	7.4	3.1	1.15114706675791	0.249671737552255	SLC26A8	NA	NA
chr6	35994315	0.0503588358759928	0.890118988693652	7.85157013432151	7.6	3.17	0.13815364618883	0.890118988693652	SLC26A8	NA	NA
chr6	35994335	0.360558731122534	0.306063312255926	3.99864142830764	8.2	2.82	1.0235173259056	0.306063312255926	SLC26A8	NA	NA
chr6	35994356	0.0353238764976035	0.922825364892466	8.96816856520887	8.3	3.23	0.0968753747728518	0.922825364892466	SLC26A8	NA	NA
chr6	35994360	0.392326020208226	0.262130525004431	2.50836612990903	8.4	2.88	1.12136970732408	0.262130525004431	SLC26A8	NA	NA
chr6	35994365	0.372785663612207	0.288719793491219	5.95044193063544	7.9	2.47	1.06093422639957	0.288719793491219	SLC26A8	NA	NA
chr6	35994393	0.646064163417766	0.0435788438692444	5.42494486796527	8.2	2.74	2.01811924461221	0.0435788438692444	SLC26A8	NA	NA
chr6	35994405	0.40185620693392	0.249671737552258	2.49712149244945	8.4	2.55	1.15114706675791	0.249671737552258	SLC26A8	NA	NA
chr6	35994445	0.59029554727957	0.0724058186139595	7.63957184887377	8	2.79	1.79655799079927	0.0724058186139596	SLC26A8	NA	NA
chr6	35994497	0.00944300028676077	0.979345278724493	6.25948806945657	7.3	2.83	0.0258897461114598	0.979345278724493	SLC26A8	NA	NA
chr6	35994700	0.379507854991771	0.279415175482479	9.31340461277487	7.8	4.29	1.08163403383426	0.279415175482479	SLC26A8	NA	NA
chr6	35994732	0.401150334695129	0.250582996570946	9.77509009983487	8.4	3.89	1.14893448493076	0.250582996570946	SLC26A8	NA	NA
chr6	35994773	0.371666574308648	0.290284740088963	4.66517498117262	7.5	3.84	1.05749718189262	0.290284740088963	SLC26A8	NA	NA
chr6	35994823	0.0135954038928809	0.970265550357308	6.78772027232348	7.7	3.92	0.037275236274574	0.970265550357308	SLC26A8	NA	NA
chr6	35994856	0.356275469803796	0.312265993379484	9.45129931278487	7.6	4.22	1.010478712289	0.312265993379484	SLC26A8	NA	NA
chr6	35995264	0.389149209604046	0.266358065012816	15.7222903289185	7.8	4.1	1.11148866819297	0.266358065012816	SLC26A8	NA	NA
chr6	35995424	0.0930202464837257	0.798269769154467	6.57103753046224	7.2	2.82	0.255586984994317	0.798269769154467	SLC26A8	NA	NA
chr6	35995648	0.421768582609701	0.224729223611356	8.70568044500982	7.9	4.01	1.2140484493497	0.224729223611356	SLC26A8	NA	NA
chr6	35996577	0.377778995285222	0.281792487827013	10.7835345328823	8.2	3.55	1.07630138862683	0.281792487827013	SLC26A8	NA	NA
chr6	35996800	0.480756355784162	0.159558464768137	7.22640754325721	9.3	3.86	1.4065581006037	0.159558464768137	SLC26A8	NA	NA
chr6	35996818	0.482175563957245	0.158151118161203	7.59535392587344	8.3	3.83	1.41131715568146	0.158151118161203	SLC26A8	NA	NA
chr6	35996966	0.0899702405191769	0.804775482520829	10.0669413648809	6.9	3.03	0.247171523634515	0.804775482520829	SLC26A8	NA	NA
chr6	35996985	0.642934483266799	0.044946805009267	5.51486272863955	8.9	4.36	2.00515195103473	0.044946805009267	SLC26A8	NA	NA
chr6	35997125	0.537091050411911	0.109398439965058	4.80252203238348	7.7	4.08	1.60090284235155	0.109398439965058	SLC26A8	NA	NA
chr6	35997163	0.0977799493818016	0.788139675725934	11.7571523507962	5.8	1.87	0.268727126138404	0.788139675725934	SLC26A8	NA	NA
chr6	35997292	0.442613109626481	0.200207824565113	3.74717003576652	9	4.35	1.28095969163419	0.200207824565113	SLC26A8	NA	NA
chr6	35997387	0.24683555554933	0.491760152566701	11.5496055853001	7.9	3.31	0.687511982316074	0.491760152566701	SLC26A8	NA	NA
chr6	35997816	0.0670557805778215	0.853973266137531	12.9092126582234	7.3	2.91	0.184051229320394	0.853973266137531	SLC26A8	NA	NA
chr6	35997833	0.33039580529958	0.351121474112319	6.20373950621299	7.3	3.16	0.932416203374142	0.351121474112319	SLC26A8	NA	NA
chr6	35997857	0.056318947877904	0.877192319826043	5.36440151531727	7.9	2.77	0.154529415153453	0.877192319826043	SLC26A8	NA	NA
chr6	35997884	0.666844456551004	0.0351985596997219	12.3850819368433	7.9	3.28	2.10606669095384	0.035198559699722	SLC26A8	NA	NA
chr6	35998277	0.661813995628229	0.0371173378832353	19.9354161882004	4.9	2.42	2.08447108312524	0.0371173378832352	SLC26A8	NA	NA
chr6	35998293	0.174811200740239	0.629073524632285	6.6864003151306	9.1	4.38	0.483031282460963	0.629073524632285	SLC26A8	NA	NA
chr6	35998358	0.27846500789944	0.435935317786189	20.8270606461873	8.7	3.74	0.779075370225214	0.435935317786189	SLC26A8	NA	NA
chr6	35998384	0.516889029159299	0.126051550232199	5.40589445637014	9	3.89	1.52985933753749	0.126051550232199	SLC26A8	NA	NA
chr6	35998503	0.463688178871445	0.177073642794692	9.24798742465861	9.7	4.19	1.34982026521684	0.177073642794692	SLC26A8	NA	NA
chr6	35998513	0.557965236854165	0.0937202422505537	7.10546605808769	8.2	4.1	1.67609164902626	0.0937202422505536	SLC26A8	NA	NA
chr6	35998542	0.625768460650995	0.0529624089973491	6.26224624060891	9.6	4.17	1.93522730054349	0.0529624089973491	SLC26A8	NA	NA
chr6	35998916	0.255441221610253	0.476277440633435	14.4259989954	7.3	3.65	0.712302557579262	0.476277440633435	SLC26A8	NA	NA
chr6	35998924	0.292958080722894	0.411380084959162	6.08010165946753	9.1	4.15	0.821467401558542	0.411380084959162	SLC26A8	NA	NA
chr6	35998987	0.542648742515589	0.105073902851376	9.28036162688209	7.5	2.84	1.62073770839133	0.105073902851376	SLC26A8	NA	NA
chr6	35999043	0.00674004403707042	0.985256823437177	8.00356738397767	8.2	4.29	0.0184788832226085	0.985256823437177	SLC26A8	NA	NA
chr6	35999051	0.258903406048337	0.470109418355591	7.24427413419951	9.4	4.09	0.722301032320359	0.470109418355591	SLC26A8	NA	NA
chr6	35999145	0.0161350206220116	0.964713829708372	15.1089855048679	7.8	3.77	0.044239081867446	0.964713829708372	SLC26A8	NA	NA
chr6	35999183	0.392326020208222	0.262130525004432	2.75947869076901	8.8	3.91	1.12136970732407	0.262130525004432	SLC26A8	NA	NA
chr6	35999228	0.300648954335772	0.398622395591023	15.0788861730589	8.2	3.65	0.844084129348808	0.398622395591023	SLC26A8	NA	NA
chr6	35999964	0.173972951644384	0.630744930724921	4.23740856837163	8.4	4.14	0.480678617127631	0.630744930724921	SLC26A8	NA	NA
chr6	36000011	0.601352788392709	0.0659152057288475	9.71577432400607	7.6	3.37	1.83899986634542	0.0659152057288475	SLC26A8	NA	NA
chr6	36000035	0.0590805391028888	0.871211485652849	5.44398800341709	8.2	3.33	0.162119836389694	0.871211485652849	SLC26A8	NA	NA
chr6	36000058	0.0854726903238782	0.814388448432506	4.71490070252612	8.1	3.45	0.234768460589979	0.814388448432505	SLC26A8	NA	NA
chr6	36000466	0.0584283648595616	0.87262339304726	15.3245249485166	6.7	3.13	0.160327124419193	0.87262339304726	SLC26A8	NA	NA
chr6	36000959	0.46947306153143	0.171015111758844	6.98632392974091	8.8	4.44	1.36894933797507	0.171015111758845	SLC26A8	NA	NA
chr6	36001151	0.00226266272133493	0.995050450637743	5.20383150765602	8	4.57	0.0062033799751597	0.995050450637743	SLC26A8	NA	NA
chr6	36001189	0.539498372416936	0.10751176973973	5.49971914444609	10.3	4.74	1.60947842118726	0.10751176973973	SLC26A8	NA	NA
chr6	36001191	0.115948182132685	0.7497458204277	3.50186944569286	9.9	4.95	0.318974538463028	0.7497458204277	SLC26A8	NA	NA
chr6	36001197	0.151208144854805	0.67669164428389	4.53292503411539	9.6	4.35	0.416981903555747	0.67669164428389	SLC26A8	NA	NA
chr6	36001207	0.0112117013801054	0.97547748592143	4.45680736018286	9.8	4.64	0.0307392538201326	0.97547748592143	SLC26A8	NA	NA
chr6	36001253	0.195526859111992	0.588265189968965	4.03400892354952	10.1	4.36	0.541351702736962	0.588265189968965	SLC26A8	NA	NA
chr6	36001273	0.385972562391078	0.270622500766502	3.07472669888507	10.2	4.61	1.10163013716314	0.270622500766502	SLC26A8	NA	NA
chr6	36001289	0.698971651020751	0.0245060092484933	5.13154880899355	9	3.62	2.24910197006863	0.0245060092484934	SLC26A8	NA	NA
chr6	36001329	0.00632022266490593	0.986175065169582	8.25929052601906	8.9	3.57	0.017327853359039	0.986175065169582	SLC26A8	NA	NA
chr6	36001349	0.648668450070245	0.0424620289891292	4.22773983608428	9.9	4.09	2.02896329525669	0.0424620289891293	SLC26A8	NA	NA
chr6	36001374	0.22713611696265	0.527989446994876	4.87028896981803	10.3	4.57	0.63107811948009	0.527989446994876	SLC26A8	NA	NA
chr6	36001379	0.223259347891997	0.535243952995858	5.29672244631354	9.4	4.38	0.620021012615849	0.535243952995858	SLC26A8	NA	NA
chr6	36001407	0.361947287192023	0.304066604308512	7.87189053479031	9.4	4.14	1.02775177920884	0.304066604308511	SLC26A8	NA	NA
chr6	36001417	0.695516521220733	0.0255314965101899	2.77007488203291	10.5	4.7	2.23326466061511	0.0255314965101898	SLC26A8	NA	NA
chr6	36001419	0.539869685359038	0.107222601156635	2.93529749604626	10.6	4.72	1.61080330213538	0.107222601156635	SLC26A8	NA	NA
chr6	36001680	0.0483641323868158	0.89445058084196	13.2774851295461	7.6	3.13	0.132674790507739	0.89445058084196	SLC26A8	NA	NA
chr6	36001912	0.43757760362308	0.205982226414389	6.83225978049251	8.5	3.03	1.2646906961882	0.205982226414389	SLC26A8	NA	NA
chr6	36001922	0.217740795031398	0.545639136738178	7.47160864921931	8.5	3.06	0.604307626632186	0.545639136738178	SLC26A8	NA	NA
chr6	36002217	0.423349119583735	0.222812821717509	13.9219987429567	7.9	3.51	1.21908265693519	0.222812821717509	SLC26A8	NA	NA
chr6	36002515	0.174343873366499	0.630005154030618	5.96461860900445	8.9	2.64	0.481719595251066	0.630005154030618	SLC26A8	NA	NA
chr6	36002665	0.512371026100256	0.129978309833777	6.68894337181502	9.7	4.16	1.51418742618726	0.129978309833777	SLC26A8	NA	NA
chr6	36002806	0.144514771112678	0.690393760809406	5.96586571036228	10	3.62	0.398320758328949	0.690393760809406	SLC26A8	NA	NA
chr6	36002848	0.319117244246779	0.36878116059295	4.00305944548018	10.3	3.65	0.898758779399975	0.36878116059295	SLC26A8	NA	NA
chr6	36002852	0.0929223613749675	0.79847838824563	6.0618184474656	9.9	3.96	0.255316847989616	0.79847838824563	SLC26A8	NA	NA
chr6	36002864	0.227136116962651	0.527989446994876	5.843178128156	9	3.62	0.63107811948009	0.527989446994876	SLC26A8	NA	NA
chr6	36002892	0.176055630523265	0.626595020779728	3.94685207862903	9.4	3.63	0.486524948917207	0.626595020779728	SLC26A8	NA	NA
chr6	36003003	0.494912326114706	0.145856276740257	5.84028427495983	9.9	3.9	1.45432480414497	0.145856276740257	SLC26A8	NA	NA
chr6	36003071	0.408209664751045	0.241552871533008	3.42333075801972	7.9	3.18	1.17111421312786	0.241552871533008	SLC26A8	NA	NA
chr6	36003356	0.265988590689626	0.457597756058432	14.7816391430337	9.6	3.37	0.742808289470652	0.457597756058432	SLC26A8	NA	NA
chr6	36003565	0.766933343890486	0.00963768028618139	11.7459578237356	8.6	3.5	2.588564832331	0.00963768028618128	SLC26A8	NA	NA
chr6	36003631	0.518399364779311	0.124755463383912	11.8411971753355	9.8	3.65	1.53511548449658	0.124755463383913	SLC26A8	NA	NA
chr6	36003747	0.287219382858232	0.421023478879269	6.75927575252797	10	3.77	0.804646884073386	0.421023478879269	SLC26A8	NA	NA
chr6	36003754	0.358574680035004	0.308928307990959	6.75649902440448	8.8	3.26	1.01747334119915	0.308928307990959	SLC26A8	NA	NA
chr6	36003762	0.210719393251453	0.558979157599721	6.533871687549	10	3.06	0.584358475960176	0.558979157599721	SLC26A8	NA	NA
chr6	36003818	0.514379916908855	0.128223109430165	7.71396648360015	10	4.03	1.52114637320644	0.128223109430165	SLC26A8	NA	NA
chr6	36003882	0.500836435135421	0.140342666835107	17.0711556310253	7.1	4.36	1.47451617156281	0.140342666835107	SLC26A8	NA	NA
chr6	36003912	0.258435694555132	0.470940601600116	6.50782373702907	9.7	3.27	0.720949474464137	0.470940601600116	SLC26A8	NA	NA
chr6	36003940	0.320732902648055	0.366224838581243	7.06284711593525	10.5	3.47	0.903567391502095	0.366224838581243	SLC26A8	NA	NA
chr6	36003956	0.408209664751042	0.241552871533008	3.04265637772793	8.7	3.8	1.17111421312786	0.241552871533008	SLC26A8	NA	NA
chr6	36003992	0.207962545864743	0.564251141637182	5.45676066637489	9.9	3.35	0.576538667320263	0.564251141637182	SLC26A8	NA	NA
chr6	36004106	0.645309163056478	0.043906259468809	8.57250806365834	10.2	3.16	2.01498463077824	0.0439062594688089	SLC26A8	NA	NA
chr6	36004149	0.485037300171716	0.155336130388709	10.4561711529795	9.6	2.95	1.42093337107967	0.155336130388709	SLC26A8	NA	NA
chr6	36004182	0.593215930763631	0.0706528298610189	10.4611615668989	9.5	2.42	1.80770240649184	0.070652829861019	SLC26A8	NA	NA
chr6	36004322	0.43076878770801	0.213941520841024	3.47926662679118	10.2	3.94	1.24280005885059	0.213941520841024	SLC26A8	NA	NA
chr6	36004795	0.642070319965054	0.0453295253607099	6.91870770443133	10.4	3.92	2.00158368294334	0.0453295253607098	SLC26A8	NA	NA
chr6	36005519	0.178520682439044	0.621695370165653	7.96579942170746	9.1	3.48	0.49344899564855	0.621695370165653	SLC26A8	NA	NA
chr6	36005734	0.381468262030836	0.276732666613887	7.27486593364683	9.5	4.33	1.08768845388177	0.276732666613887	SLC26A8	NA	NA
chr6	36006150	0.551174726909138	0.0986522680772141	1.97502897356594	10.7	4.16	1.651422821251	0.0986522680772142	SLC26A8	NA	NA
chr6	36006244	0.0272756341452793	0.94037891921758	8.2037228990513	9.9	3.84	0.07479361859928	0.94037891921758	SLC26A8	NA	NA
chr6	36007400	0.184625599837341	0.609618742097643	15.1564214523379	10.8	4.52	0.510617753250963	0.609618742097644	SLC26A8	NA	NA
chr6	36007613	0.137753613802641	0.704317328983512	7.64397867015972	10.2	3.77	0.379499023897622	0.704317328983512	SLC26A8	NA	NA
chr6	36007846	0.360558731122532	0.306063312255927	5.59641907390853	12.1	4.04	1.0235173259056	0.306063312255927	SLC26A8	NA	NA
chr6	36007848	0.179099242172923	0.620547325876777	5.30131058103701	11.8	3.99	0.49507479356767	0.620547325876777	SLC26A8	NA	NA
chr6	36007858	0.455238836386168	0.186148220961367	8.9671996072547	11.1	4.2	1.3220598533144	0.186148220961367	SLC26A8	NA	NA
chr6	36007891	0.156224679661368	0.666477680069781	6.60013902195271	11.8	3.99	0.430987196564945	0.666477680069781	SLC26A8	NA	NA
chr6	36007902	0.0460012252274112	0.899584989103127	9.03060712812368	11.6	3.5	0.126185626126745	0.899584989103127	SLC26A8	NA	NA
chr6	36007916	0.547262838492263	0.101566821019683	8.07458731659555	12.4	4.33	1.63730469209482	0.101566821019683	SLC26A8	NA	NA
chr6	36007922	0.566574425421342	0.0876973117381141	7.49996391950329	11.6	4.35	1.7076715079442	0.0876973117381141	SLC26A8	NA	NA
chr6	36007934	0.445434635130308	0.197013907941319	6.74632041983647	11.3	4.42	1.29010585308675	0.197013907941319	SLC26A8	NA	NA
chr6	36007936	0.0147472061635831	0.967747501403685	2.61891275989847	11	4	0.0404335270140379	0.967747501403685	SLC26A8	NA	NA
chr6	36007947	0.250129441337904	0.485808736046046	18.113060079086	11.5	4.72	0.696990504878094	0.485808736046046	SLC26A8	NA	NA
chr6	36007992	0.29716326653012	0.404380738111895	7.33994026550633	12.6	4.7	0.833822990154714	0.404380738111895	SLC26A8	NA	NA
chr6	36008012	0.361451484331837	0.304778762688495	8.105618542336	9.5	3.75	1.02623938137633	0.304778762688495	SLC26A8	NA	NA
chr6	36008044	0.3113439739367	0.381203016948255	5.64829151072051	11.9	4.53	0.875681846387181	0.381203016948255	SLC26A8	NA	NA
chr6	36008051	0.521202729139777	0.122371761079446	4.58859919156318	11	3.37	1.54489459488488	0.122371761079446	SLC26A8	NA	NA
chr6	36008068	0.650765371655677	0.0415768774437672	4.78684579883252	11.8	4.76	2.03773064754939	0.0415768774437673	SLC26A8	NA	NA
chr6	36008114	0.455863034309021	0.185468666333362	6.03963262877742	11.4	4.35	1.32410352113215	0.185468666333362	SLC26A8	NA	NA
chr6	36008151	0.338620712026287	0.338518682671949	13.0957979129306	8.2	3.36	0.957096237204357	0.33851868267195	SLC26A8	NA	NA
chr6	36008497	0.614711671298757	0.0585971635642511	5.16083985213481	12.9	4.72	1.89120365558532	0.058597163564251	SLC26A8	NA	NA
chr6	36008536	0.107250455296448	0.76806969846865	12.1668336819856	12.2	5.16	0.294900750687632	0.76806969846865	SLC26A8	NA	NA
chr6	36008718	0.203232787270144	0.573340090879479	10.4104989888736	11.3	4	0.563139213851958	0.573340090879479	SLC26A8	NA	NA
chr6	36009078	0.14500542782918	0.68938652049566	4.21048683900665	13.3	4.47	0.399687743681673	0.68938652049566	SLC26A8	NA	NA
chr6	36009219	0.408209664751033	0.241552871533008	2.28130761714434	13.5	3.87	1.17111421312786	0.241552871533008	SLC26A8	NA	NA
chr6	36009223	0.401856206933917	0.249671737552264	1.19499213335039	13.6	4.09	1.15114706675789	0.249671737552264	SLC26A8	NA	NA
chr6	36009275	0.176811952205922	0.625090311548203	12.1960067783431	10.3	4.19	0.488648865161864	0.625090311548203	SLC26A8	NA	NA
chr6	36009299	0.317630819634752	0.371140797094568	3.35661168820366	12.9	4.18	0.894338518000234	0.371140797094569	SLC26A8	NA	NA
chr6	36009305	0.0169759708447437	0.962875763606099	4.36756741533486	12.6	4.6	0.0465451311266961	0.962875763606099	SLC26A8	NA	NA
chr6	36009889	0.281235583422139	0.431190021464162	8.28993926856232	12.3	3.37	0.787156904392848	0.431190021464162	SLC26A8	NA	NA
chr6	36010069	0.306186648491594	0.389555827918461	7.98367389284089	12.8	4.76	0.860423152370679	0.389555827918461	SLC26A8	NA	NA
chr6	36010137	0.236383013621109	0.510849645099248	17.0637452894251	12.6	3.63	0.657515286487602	0.510849645099248	SLC26A8	NA	NA
chr6	36010222	0.0324567632212714	0.929075576661275	4.50406834807294	12.9	4.58	0.0890079693176382	0.929075576661275	SLC26A8	NA	NA
chr6	36010289	0.185701839399846	0.607498414234439	6.05408546557274	11.3	4.3	0.51364757047521	0.607498414234439	SLC26A8	NA	NA
chr6	36010569	0.436086577036297	0.20771031176719	6.95372998621216	14.8	4.94	1.25988649350664	0.20771031176719	SLC26A8	NA	NA
chr6	36010886	0.249991902180843	0.486056618668894	9.30248064915123	11.2	3.99	0.696594468298441	0.486056618668894	SLC26A8	NA	NA
chr6	36011041	0.404164906975671	0.246704186575646	10.0099757104615	12.6	5.19	1.15839179356592	0.246704186575646	SLC26A8	NA	NA
chr6	36011232	0.545995148483626	0.102522871834173	5.471122453273	14.3	4.55	1.63274389273364	0.102522871834173	SLC26A8	NA	NA
chr6	36011247	0.392203435739498	0.262292964750219	10.3733481614761	10.5	3.84	1.12098801322223	0.262292964750219	SLC26A8	NA	NA
chr6	36011692	0.195400773326725	0.588510581877308	14.2197918495745	13.5	4.35	0.54099564874277	0.588510581877308	SLC26A8	NA	NA
chr6	36011756	0.77934283439403	0.00786993421982666	6.5250460486995	13.1	3.98	2.65759955612985	0.00786993421982674	SLC26A8	NA	NA
chr6	36011769	0.0726965632617965	0.841814013471513	3.92677145445711	12.3	3.4	0.199573680636039	0.841814013471514	SLC26A8	NA	NA
chr6	36012177	0.752241366634024	0.012072010463937	10.4203721321938	11.6	3.5	2.51003234171056	0.0120720104639369	SLC26A8	NA	NA
chr6	36012301	0.548445579125066	0.10067994406696	4.81546035202697	13	4.52	1.64156616694825	0.10067994406696	SLC26A8	NA	NA
chr6	36012349	0.396003292052117	0.257283454209601	2.72789612685293	13.9	5.55	1.13283522905132	0.257283454209601	SLC26A8	NA	NA
