## Supplementary Data File 1 for "Profiling age and body fluid DNA methylation markers using nanopore adaptive sampling" (part 251 of 310)

chr	pos	R	Pval	RMSE	Coverage	StdDev	Meta.Z	Meta.P	name	length	cpgNum
chr6	36012423	0.065052800559741	0.858297678594544	4.0785983948936	12	4.24	0.178541568571914	0.858297678594544	SLC26A8	NA	NA
chr6	36012568	0.0157239708652664	0.965612316696041	7.5331060690176	12.6	5.1	0.0431119208189255	0.965612316696041	SLC26A8	NA	NA
chr6	36012609	0.0336087012476641	0.92656395279791	6.37925718888685	11.1	5.34	0.0921687668935627	0.92656395279791	SLC26A8	NA	NA
chr6	36012652	0.111186615501086	0.759763848594397	6.16427862978591	12.3	4.11	0.305790911765594	0.759763848594397	SLC26A8	NA	NA
chr6	36012732	0.316639891922241	0.37271799094663	6.92952138395274	13.4	4.67	0.891393710059178	0.37271799094663	SLC26A8	NA	NA
chr6	36012922	0.247575787174665	0.490419985635708	3.93431730995898	13.1	4.79	0.68964098664883	0.490419985635708	SLC26A8	NA	NA
chr6	36013235	0.185671098673845	0.607558940896858	4.94089532728441	15.5	5.87	0.513561016344473	0.607558940896858	SLC26A8	NA	NA
chr6	36013289	0.71362746890228	0.0204697739402339	8.51248719386667	11.3	4.06	2.31762383000232	0.020469773940234	SLC26A8	NA	NA
chr6	36013427	0.528196143215837	0.116549404227663	2.19596643638358	14.5	6.17	1.56942301743205	0.116549404227663	SLC26A8	NA	NA
chr6	36013432	0.423454759882706	0.222685066138606	9.31422164717555	13.9	5.76	1.21941935842766	0.222685066138606	SLC26A8	NA	NA
chr6	36013470	0.352652365728181	0.317563750758593	8.0523938867446	13.9	5.59	0.999476844418285	0.317563750758593	SLC26A8	NA	NA
chr6	36013481	0.0613981353177194	0.866196741457459	9.97069106334398	9.8	4.02	0.168491358433504	0.866196741457459	SLC26A8	NA	NA
chr6	36013799	0.431869092383539	0.212643515279185	3.07915042075563	13.8	5.18	1.24632932729023	0.212643515279185	SLC26A8	NA	NA
chr6	36014037	0.273661598500064	0.44421882552573	6.84245667132583	12.8	5.83	0.765088536554966	0.44421882552573	SLC26A8	NA	NA
chr6	36014304	0.563722591165981	0.0896641245495002	19.4060223444749	11.2	5.39	1.69717211941765	0.0896641245495002	SLC26A8	NA	NA
chr6	36014372	0.578598014481625	0.0797101339343575	16.8791188605694	8.1	3.87	1.75237042238052	0.0797101339343576	SLC26A8	NA	NA
chr6	36014609	0.0894937012653923	0.805792933898506	11.2231332605436	13	5.01	0.245856996625955	0.805792933898505	SLC26A8	NA	NA
chr6	36014656	0.474626201303079	0.165723753346171	12.1784849327657	13.6	6.67	1.38607581854299	0.165723753346171	SLC26A8	NA	NA
chr6	36014677	0.477134375287172	0.163184238540699	14.5770210565853	13.4	5.64	1.39444178144932	0.163184238540699	SLC26A8	NA	NA
chr6	36014700	0.576626962880058	0.0809859289591843	8.05058467321021	12.6	6.29	1.74499391051595	0.0809859289591843	SLC26A8	NA	NA
chr6	36014708	0.538719389423134	0.108120015582567	7.96322026977828	14.2	6.27	1.6067008112649	0.108120015582567	SLC26A8	NA	NA
chr6	36014735	0.496816578609986	0.144069824361839	17.0740985411578	12.4	4.9	1.46080186324438	0.144069824361839	SLC26A8	NA	NA
chr6	36014758	0.214736833118307	0.55133093490135	13.6710485694068	10.8	4.8	0.595766935896062	0.55133093490135	SLC26A8	NA	NA
chr6	36014780	0.21203168406873	0.556476363497696	5.8556230359321	14.1	5.93	0.588083327341616	0.556476363497696	SLC26A8	NA	NA
chr6	36014790	0.30730082768136	0.387743838306841	9.75592483963587	10.7	4.83	0.863716152313194	0.387743838306841	SLC26A8	NA	NA
chr6	36014822	0.029099171198071	0.936399435768775	11.7325583733459	13.5	5.36	0.079796087948791	0.936399435768775	SLC26A8	NA	NA
chr6	36014852	0.356804181626661	0.311496810283573	9.9380475364056	14.7	6.13	1.01208626222819	0.311496810283573	SLC26A8	NA	NA
chr6	36014965	0.521258310745309	0.122324788586186	12.5393191830478	12.6	5.62	1.54508878801781	0.122324788586186	SLC26A8	NA	NA
chr6	36015168	0.52683198127654	0.117671258523581	13.1143339722948	13.7	6.75	1.5646233160894	0.117671258523581	SLC26A8	NA	NA
chr6	36015200	0.610483310081322	0.0608523877933925	12.5349854917489	11.8	6.03	1.87456648315064	0.0608523877933926	SLC26A8	NA	NA
chr6	36015237	0.499971921181385	0.141139195286831	15.7733231988278	11.2	4.57	1.47156199318631	0.141139195286831	SLC26A8	NA	NA
chr6	36015259	0.656090977436228	0.0393847616952608	16.8539265095769	13.9	8.17	2.06014415577551	0.0393847616952607	SLC26A8	NA	NA
chr6	36015301	0.182099224003679	0.614606286910474	13.5635947708233	13.1	6.64	0.503509238129731	0.614606286910474	SLC26A8	NA	NA
chr6	36015362	0.397514422223831	0.255306088364125	9.98613639253979	12.9	6.3	1.13755561699064	0.255306088364125	SLC26A8	NA	NA
chr6	36015550	0.26289740147206	0.463038015890356	8.34741215010846	10.6	4.55	0.733853522983456	0.463038015890356	SLC26A8	NA	NA
chr6	36015708	0.706039647743969	0.0224970215220254	6.14640565208636	11.7	5.93	2.28186991483631	0.0224970215220255	SLC26A8	NA	NA
chr6	36015783	0.202841907896506	0.57409369287594	15.0052856983991	13.5	7.25	0.562032769065593	0.57409369287594	SLC26A8	NA	NA
chr6	36016054	0.393612558187456	0.260429043506811	7.95768650571792	14.2	8.59	1.12537763661437	0.260429043506811	SLC26A8	NA	NA
chr6	36016062	0.0863944319695356	0.812416478729475	4.35568732110515	14.9	8.57	0.237309775763533	0.812416478729475	SLC26A8	NA	NA
chr6	36016086	0.323626776123481	0.36166822610719	9.62615180989532	9.3	7.8	0.912190914004682	0.36166822610719	SLC26A8	NA	NA
chr6	36016118	0.201345796063764	0.576981595008609	6.72540476487322	12.4	7.35	0.557799074134876	0.576981595008609	SLC26A8	NA	NA
chr6	36016142	0.237230145021798	0.509291140842991	3.75784826068431	15.2	7.84	0.659941858844741	0.509291140842991	SLC26A8	NA	NA
chr6	36016195	0.406321724072154	0.243949743323	14.1410827137289	13.9	6.3	1.16517109512092	0.243949743323	SLC26A8	NA	NA
chr6	36016235	0.0486392259060908	0.893853050611173	11.8391331912592	14.4	7.6	0.133430341857016	0.893853050611173	SLC26A8	NA	NA
chr6	36016288	0.394202441195015	0.259650948675542	11.6726732666818	13.3	7.51	1.12721651717659	0.259650948675542	SLC26A8	NA	NA
chr6	36016695	0.148991326880511	0.681220494986482	12.5727026639757	11.8	7.25	0.410798224784244	0.681220494986482	SLC26A8	NA	NA
chr6	36016899	0.401856206933917	0.249671737552258	1.61529971128743	14.4	7.35	1.15114706675791	0.249671737552258	SLC26A8	NA	NA
chr6	36016946	0.447472196028779	0.194726021117467	4.40492701048631	13.4	6.96	1.29672442811716	0.194726021117467	SLC26A8	NA	NA
chr6	36017000	0.0989450307343472	0.785664322605529	6.02939138753455	14.6	6.43	0.271944983120651	0.785664322605529	SLC26A8	NA	NA
chr6	36017040	0.0217744712863094	0.952390921120217	4.66562528141647	15.7	7.3	0.0597045835307174	0.952390921120217	SLC26A8	NA	NA
chr6	36017064	0.253723349615006	0.479350954629323	5.81349797749695	13.7	5.96	0.70734685500716	0.479350954629323	SLC26A8	NA	NA
chr6	36017085	0.0993608723481925	0.784781235461537	3.36264624365935	15	6.25	0.273093640080285	0.784781235461537	SLC26A8	NA	NA
chr6	36017118	0.378833696005662	0.280340898293725	3.5268005111649	13.1	5.78	1.0795538577808	0.280340898293725	SLC26A8	NA	NA
chr6	36017359	0.549689986374043	0.0997521409468012	2.73751761111182	15.2	6.41	1.64605643317876	0.0997521409468012	SLC26A8	NA	NA
chr6	36017369	0.543825790651596	0.104172098085702	6.65234055292483	14.4	7.71	1.62495523247909	0.104172098085702	SLC26A8	NA	NA
chr6	36017397	0.10434241246571	0.774219806173686	4.63964280384708	15	6.6	0.286859625232358	0.774219806173686	SLC26A8	NA	NA
chr6	36017492	0.132343728144982	0.715515616558233	12.1641096615504	12.3	8.76	0.364458555589144	0.715515616558233	SLC26A8	NA	NA
chr6	36017550	0.636054896181628	0.0480541598080663	8.84833095493129	14.8	6.49	1.976889165162	0.0480541598080664	SLC26A8	NA	NA
chr6	36017594	0.326876637220176	0.356585078911173	6.33111312948745	14.9	6.94	0.921891680896408	0.356585078911174	SLC26A8	NA	NA
chr6	36017627	0.482414628771369	0.157914790489862	7.95404103827622	13.8	6.68	1.41211945752015	0.157914790489862	SLC26A8	NA	NA
chr6	36017976	0.535316654454353	0.110802309844549	16.6993459496167	15.2	6.66	1.59459733097395	0.11080230984455	SLC26A8	NA	NA
chr6	36018247	0.305967377011967	0.389912911914503	10.0294070551406	14.1	6.44	0.85977530978858	0.389912911914502	SLC26A8	NA	NA
chr6	36018275	0.6674753256351	0.0349627692529259	8.03220596225337	14.1	4.63	2.10878933886374	0.034962769252926	SLC26A8	NA	NA
chr6	36018578	0.304511918848595	0.392287145754175	20.4914788453883	12.1	6.45	0.855476975177203	0.392287145754175	SLC26A8	NA	NA
chr6	36018600	0.666140488830361	0.0354629393419167	10.1910018414421	14	6.31	2.10303237735293	0.0354629393419166	SLC26A8	NA	NA
chr6	36018800	0.0107987768122047	0.976380430214388	7.82312484030381	12.5	5.6	0.029607065646323	0.976380430214388	SLC26A8	NA	NA
chr6	36018995	0.533809274232574	0.112003766294298	9.70606293756678	14.1	5.57	1.58925086795913	0.112003766294298	SLC26A8	NA	NA
chr6	36019012	0.101270595137577	0.780728573736957	16.4927943053901	14.7	5.54	0.278369703646453	0.780728573736957	SLC26A8	NA	NA
chr6	36019072	0.640698070956614	0.0459417356569669	11.6596500295879	15.6	6.19	1.99592822768626	0.0459417356569669	SLC26A8	NA	NA
chr6	36019082	0.486859035230384	0.153560039826932	11.8484479115368	15.8	6.46	1.42706888585594	0.153560039826932	SLC26A8	NA	NA
chr6	36019114	0.673887138588665	0.0326267439025155	11.4531288969803	14.2	5.31	2.13664663008447	0.0326267439025154	SLC26A8	NA	NA
chr6	36019201	0.575110860320753	0.0819761624145472	16.3989504360717	13.7	4.95	1.73933324734589	0.0819761624145472	SLC26A8	NA	NA
chr6	36019205	0.665824730837327	0.0355819596537088	13.595229316426	15.6	5.42	2.10167266518254	0.0355819596537088	SLC26A8	NA	NA
chr6	36019217	0.528174885762543	0.116566834386408	10.5421434971843	15.6	5.82	1.56934816797264	0.116566834386408	SLC26A8	NA	NA
chr6	36019244	0.65926811468933	0.0381148068471564	15.8254253855695	11.8	5.85	2.07361794949235	0.0381148068471564	SLC26A8	NA	NA
chr6	36019347	0.795596742688534	0.00591873653173535	7.43040644597031	13.8	4.61	2.75224973887637	0.00591873653173525	SLC26A8	NA	NA
chr6	36019446	0.330630422045822	0.350758738021978	16.9372822035603	13.7	4.69	0.933118597312856	0.350758738021978	SLC26A8	NA	NA
chr6	36019484	0.359274828824983	0.307915676028532	15.6044075342409	13	6.07	1.01960533026892	0.307915676028532	SLC26A8	NA	NA
chr6	36019489	0.539651812164805	0.107392215495505	13.4920107337477	14.2	5.27	1.6100258390828	0.107392215495505	SLC26A8	NA	NA
chr6	36019515	0.500419326439318	0.140726629698563	10.6229315834227	13.9	5.15	1.47309051855121	0.140726629698563	SLC26A8	NA	NA
chr6	36019520	0.491333666315542	0.149249899145033	16.1461088545726	12.8	6.37	1.4421860348818	0.149249899145033	SLC26A8	NA	NA
chr6	36019530	0.360823336888184	0.3056822830056	14.9398070124475	15.3	6.4	1.02432396329786	0.3056822830056	SLC26A8	NA	NA
chr6	36019628	0.261113378192383	0.466190780279464	13.1986233119125	13.2	5.33	0.728690867720459	0.466190780279464	SLC26A8	NA	NA
chr6	36019644	0.295839249685679	0.406578346209688	9.22098188763754	13.5	6.06	0.829930027985558	0.406578346209688	SLC26A8	NA	NA
chr6	36019655	0.0697673384815138	0.848124635900999	4.99710399794672	14.1	5.57	0.191511800858489	0.848124635900999	SLC26A8	NA	NA
chr6	36019686	0.468581595308078	0.171940574846275	8.45349352561589	13.8	5.29	1.36599486590225	0.171940574846275	SLC26A8	NA	NA
chr6	36019764	0.422863090062096	0.223401137340725	11.8069670956371	12.7	4.55	1.21753392397961	0.223401137340725	SLC26A8	NA	NA
chr6	36020573	0.408722232623681	0.240904419672406	1.84740182668256	16	5.96	1.17272919550187	0.240904419672406	SLC26A8	NA	NA
chr6	36020605	0.254657622951046	0.47767833878646	4.00424801569017	16.4	6.22	0.710041601223652	0.47767833878646	SLC26A8	NA	NA
chr6	36021000	0.288164650489455	0.419427812017946	7.88760919599967	14.4	5.56	0.807414332857009	0.419427812017946	SLC26A8	NA	NA
chr6	36021384	0.544473054090578	0.103678282627883	4.45057562360136	14.3	4.3	1.62727698985391	0.103678282627883	SLC26A8	NA	NA
chr6	36021488	0.0137555188559531	0.969915495351954	7.77450874064416	15.2	6.37	0.0377142736685199	0.969915495351954	SLC26A8	NA	NA
chr6	36021564	0.0425221501992105	0.907150801553755	4.14005993718245	15.8	6.36	0.116633106516014	0.907150801553755	SLC26A8	NA	NA
chr6	36021637	0.170007840457596	0.638671407072504	4.79773397098352	15.2	6.73	0.4695572030118	0.638671407072504	SLC26A8	NA	NA
chr6	36021653	0.109257567812941	0.763831700069782	11.9493248696142	11.1	2.51	0.30045292353399	0.763831700069782	SLC26A8	NA	NA
chr6	36021757	0.184381390529312	0.610100230267173	3.19171021384214	17.2	5.87	0.509930390041145	0.610100230267173	SLC26A8	NA	NA
chr6	36021814	0.0492381415873167	0.89255231339719	3.69682329611338	17.5	6.67	0.135075332287567	0.89255231339719	SLC26A8	NA	NA
chr6	36021822	0.29706953375529	0.404536129382104	2.48113297994983	18.1	6.42	0.833547306762642	0.404536129382104	SLC26A8	NA	NA
chr6	36021844	0.227363213600567	0.527565730730933	4.95455182017394	16.6	6.43	0.631726313318532	0.527565730730934	SLC26A8	NA	NA
chr6	36021869	0.0692132053500364	0.849319326415111	3.44781085365316	16.5	6.65	0.189986988620836	0.849319326415111	SLC26A8	NA	NA
chr6	36021904	0.797566116828786	0.00570845765221191	3.99283967935983	17.7	6.33	2.76407408690578	0.00570845765221195	SLC26A8	NA	NA
chr6	36021920	0.590662298883115	0.0721841354867762	5.39944472705342	16.6	6.57	1.79795502334324	0.0721841354867765	SLC26A8	NA	NA
chr6	36021946	0.203060009090495	0.573673155113611	5.89410580527662	16.7	5.7	0.562650121207015	0.573673155113611	SLC26A8	NA	NA
chr6	36021948	0.338470362987728	0.338746952241301	4.74228171953648	16.9	5.43	0.956644039792393	0.338746952241301	SLC26A8	NA	NA
chr6	36021958	0.335106127106584	0.343875310100188	2.4395202718352	17.2	6.46	0.946535920386899	0.343875310100188	SLC26A8	NA	NA
chr6	36021960	0.589582998470134	0.0728377839721379	1.93449710589106	17.6	6.98	1.79384580273448	0.0728377839721379	SLC26A8	NA	NA
chr6	36021964	0.281652519542955	0.430477991476081	3.62109312265233	16.1	7.2	0.78837397072602	0.430477991476081	SLC26A8	NA	NA
chr6	36022028	0.209324492646655	0.561644272680498	2.80923565468557	16.8	6.63	0.580400938080134	0.561644272680498	SLC26A8	NA	NA
chr6	36022030	0.613629068235354	0.0591692378766059	3.33457058997175	12.2	8.66	1.88693374324604	0.059169237876606	SLC26A8	NA	NA
chr6	36022070	0.229325160010276	0.523910910841812	4.04522391223025	17.2	7.36	0.637328468922205	0.523910910841812	SLC26A8	NA	NA
chr6	36022163	0.0703674160611887	0.846831204958314	7.65855578990483	15.6	6.88	0.193163140143586	0.846831204958314	SLC26A8	NA	NA
chr6	36022213	0.00334042771740946	0.992692895905196	5.89993793000729	16.8	6.86	0.00915822488466962	0.992692895905196	SLC26A8	NA	NA
chr6	36022218	0.0133575424524622	0.970785588807958	3.61268250595781	17	6.13	0.036623019657338	0.970785588807958	SLC26A8	NA	NA
chr6	36022246	0.493948830692229	0.146765284076777	6.72051442369677	16.6	6.54	1.45105234808079	0.146765284076777	SLC26A8	NA	NA
chr6	36022258	0.223961464023759	0.533927135550515	4.32564055279186	17.2	6.32	0.622022405210905	0.533927135550515	SLC26A8	NA	NA
chr6	36022298	0.255178730966543	0.476746514709918	4.32013821316829	16	5.44	0.711545098258194	0.476746514709919	SLC26A8	NA	NA
chr6	36022627	0.255203504048502	0.476702236279764	6.24657249336766	16.9	5.02	0.711616581472207	0.476702236279764	SLC26A8	NA	NA
chr6	36022717	0.0342312368399138	0.925206851418391	6.67365795383428	15.5	6.2	0.0938770164397033	0.925206851418391	SLC26A8	NA	NA
chr6	36023319	0.0797137291471101	0.826730019079866	2.86335092489677	17.2	6.83	0.21889733937962	0.826730019079866	SLC26A8	NA	NA
chr6	36023377	0.192454307506513	0.594255777265783	6.1350754250211	15.6	7.5	0.532679040635998	0.594255777265783	SLC26A8	NA	NA
chr6	36023405	0.0577245430359506	0.874147476849242	5.24481242074992	16.1	7.42	0.158392558968209	0.874147476849243	SLC26A8	NA	NA
chr6	36023417	0.419268979116788	0.227779070969679	6.1233320137128	16	6.29	1.20609964696172	0.227779070969679	SLC26A8	NA	NA
chr6	36023495	0.64293094170884	0.0449483690639733	4.47134579988928	16.8	6.27	2.00513731662664	0.0449483690639734	SLC26A8	NA	NA
chr6	36023525	0.139042502773764	0.701656813163401	4.75062388491541	17.7	7.75	0.383084902826741	0.701656813163401	SLC26A8	NA	NA
chr6	36023704	0.00412337205810494	0.990980276978225	4.55429998357707	14.1	6.1	0.0113047871618435	0.990980276978225	SLC26A8	NA	NA
chr6	36023725	0.0637063689098509	0.86120652544102	9.0605092815344	13.4	5.95	0.17483851295449	0.861206525441021	SLC26A8	NA	NA
chr6	36023907	0.408604708532055	0.241053013526289	11.1771151060124	14.1	5	1.17235884944251	0.241053013526289	SLC26A8	NA	NA
chr6	36024025	0.676732595376408	0.0316249080443932	11.0596842625125	12.5	5.56	2.14911975637531	0.0316249080443931	SLC26A8	NA	NA
chr6	36024146	0.525227749457825	0.118999134223543	10.0682884262633	16.2	7.87	1.55898836404706	0.118999134223543	SLC26A8	NA	NA
chr6	36024150	0.0375895454191216	0.917888955720612	8.83824473373723	14.3	6.98	0.103093258162769	0.917888955720612	SLC26A8	NA	NA
chr6	36024188	0.188151411601337	0.60268228020509	13.5022451543904	16.7	6.8	0.520547141098051	0.60268228020509	SLC26A8	NA	NA
chr6	36024207	0.50079746877264	0.140378509525132	9.79239111326618	15.8	6.81	1.47438296090676	0.140378509525132	SLC26A8	NA	NA
chr6	36024269	0.505409800483641	0.136174788085156	6.32065382496905	16.2	7.3	1.49018808613519	0.136174788085156	SLC26A8	NA	NA
chr6	36024305	0.454208352252434	0.187273294586096	7.73909502170348	15.6	5.21	1.31868843534332	0.187273294586096	SLC26A8	NA	NA
chr6	36024352	0.340084106724729	0.336300978725662	5.1308080893806	17.3	6.72	0.961499695080571	0.336300978725662	SLC26A8	NA	NA
chr6	36024395	0.178577658967235	0.621582278166621	10.4131291920101	16.1	6.23	0.493609092419414	0.621582278166621	SLC26A8	NA	NA
chr6	36024398	0.0420371346755918	0.908206093438217	10.6860982356692	16.4	4.86	0.115301570688244	0.908206093438217	SLC26A8	NA	NA
chr6	36024412	0.304313057745057	0.392612081938928	15.0279805779765	14.9	5.15	0.854889937187105	0.392612081938928	SLC26A8	NA	NA
chr6	36024432	0.381041016093061	0.277316089031857	11.8736217789686	15	5.75	1.0863682807621	0.277316089031857	SLC26A8	NA	NA
chr6	36024438	0.181300154792953	0.616186777480579	10.2529904844338	15	4.76	0.501261953986305	0.616186777480579	SLC26A8	NA	NA
chr6	36024442	0.169223275022564	0.640243738853346	13.9775773872963	15.9	5.8	0.467358038525189	0.640243738853346	SLC26A8	NA	NA
chr6	36024451	0.298407285975971	0.40232108804595	14.791333466829	15.6	6.04	0.837483072379104	0.40232108804595	SLC26A8	NA	NA
chr6	36024472	0.0799403242475577	0.826243757932413	11.414135180557	16	5.29	0.219521597279222	0.826243757932413	SLC26A8	NA	NA
chr6	36024475	0.29661586878379	0.405288622735003	9.34233904190325	17.6	6.08	0.832213185277443	0.405288622735003	SLC26A8	NA	NA
chr6	36024483	0.186594031033774	0.605742678646836	13.6342365684873	17.6	7.41	0.516159980350547	0.605742678646836	SLC26A8	NA	NA
chr6	36024496	0.116443027632152	0.748706601480593	9.75408718318091	15.7	6.07	0.320345280286621	0.748706601480593	SLC26A8	NA	NA
chr6	36024516	0.00398163656283243	0.991290308098139	7.61377468598895	13.7	4.72	0.010916196790157	0.991290308098139	SLC26A8	NA	NA
chr6	36024522	0.389834830933711	0.265442530817109	8.12496273153	15.4	6.2	1.11361932851853	0.265442530817109	SLC26A8	NA	NA
chr6	36024530	0.375819613772714	0.284499951294148	11.2369689991605	16	6.04	1.07026520569912	0.284499951294148	SLC26A8	NA	NA
chr6	36024534	0.40010614677866	0.25193439732503	8.96165547771455	17.2	6.32	1.14566353523021	0.25193439732503	SLC26A8	NA	NA
chr6	36024549	0.0242978016939368	0.946879927396637	13.098970548355	14.9	5.59	0.0666253962270474	0.946879927396637	SLC26A8	NA	NA
chr6	36024556	0.230282453005277	0.522131384326047	8.35632381434007	17.9	6.77	0.640063396924827	0.522131384326046	SLC26A8	NA	NA
chr6	36024567	0.427511447321618	0.217810746609537	9.99181390160918	16.5	6.28	1.23237041647236	0.217810746609537	SLC26A8	NA	NA
chr6	36024570	0.318939274489253	0.369063287064782	8.67761232555757	16.9	6.01	0.89822935382349	0.369063287064782	SLC26A8	NA	NA
chr6	36024575	0.585433653815043	0.0753865169085389	8.53646154261715	16.2	6.44	1.77810557553278	0.075386516908539	SLC26A8	NA	NA
chr6	36024579	0.451892039503273	0.189816781742243	9.10732436004998	16.5	5.19	1.31112131143789	0.189816781742243	SLC26A8	NA	NA
chr6	36024581	0.44727443153884	0.194947398688149	9.09963797159513	14.5	4.74	1.29608152670402	0.19494739868815	SLC26A8	NA	NA
chr6	36024588	0.437444411810085	0.206136254959283	8.27539862094576	16	5.58	1.26426130040514	0.206136254959283	SLC26A8	NA	NA
chr6	36024591	0.336888289672628	0.341153727274299	9.88407972134821	16.4	6.4	0.951888115781055	0.341153727274299	SLC26A8	NA	NA
chr6	36024594	0.525526396339738	0.118751230050736	7.59055874538658	16.1	5.84	1.56003660961385	0.118751230050736	SLC26A8	NA	NA
chr6	36024601	0.225286841379476	0.531444958717761	5.01219310307872	15.3	5.98	0.625801788323892	0.531444958717761	SLC26A8	NA	NA
chr6	36024606	0.542324166271067	0.105323443184458	5.90515448818253	13.9	5.74	1.61957574581668	0.105323443184458	SLC26A8	NA	NA
chr6	36024621	0.385518968718759	0.271234442678229	7.01796453426624	15.6	5.72	1.10022421456326	0.271234442678229	SLC26A8	NA	NA
chr6	36024623	0.203617024251533	0.572599660266398	6.09559271897175	13.4	5.36	0.564226992146344	0.572599660266397	SLC26A8	NA	NA
chr6	36024627	0.385800992859871	0.27085387597531	6.51645103174891	17.8	5.94	1.10109830200108	0.27085387597531	SLC26A8	NA	NA
chr6	36024632	0.437493207428548	0.206079817948706	6.09743812283983	15.1	6.33	1.26441860661235	0.206079817948706	SLC26A8	NA	NA
chr6	36024636	0.50264602110041	0.138684311407689	6.16124649376938	14.5	4.72	1.48070833700139	0.138684311407689	SLC26A8	NA	NA
chr6	36024667	0.29623193878502	0.405925967490705	6.33108668483065	16.7	6.06	0.831084372249891	0.405925967490705	SLC26A8	NA	NA
chr6	36024723	0.152305691803496	0.674452848323322	10.6214297356434	15.8	6.18	0.420044633193099	0.674452848323322	SLC26A8	NA	NA
chr6	36024743	0.396979528667696	0.256005049692234	14.2891701019511	13.5	5.68	1.13588415697308	0.256005049692234	SLC26A8	NA	NA
chr6	36024797	0.216615672307292	0.5477682514096	7.63239189226674	13.8	5.16	0.601107705588034	0.5477682514096	SLC26A8	NA	NA
chr6	36024818	0.0431946225426054	0.905687859750334	10.0358534715075	17.3	5.81	0.118479345463088	0.905687859750334	SLC26A8	NA	NA
chr6	36024843	0.599881903115895	0.0667557439725837	8.56632009831486	15.3	4.06	1.83331497298953	0.0667557439725837	SLC26A8	NA	NA
chr6	36024894	0.342575062145998	0.332543256794787	8.35786687421691	12.7	4.24	0.969003872993578	0.332543256794787	NA	NA	NA
chr6	36024908	0.227242434359543	0.52779106307378	11.8326226677975	16.8	6.01	0.631381570757635	0.52779106307378	NA	NA	NA
chr6	36024914	0.13720092624065	0.705459069857654	10.9159268808904	13.3	5.29	0.377961668056145	0.705459069857655	NA	NA	NA
chr6	36025014	0.00915684849250397	0.979971073361811	8.50274647200932	12.8	3.88	0.0251051738335487	0.979971073361811	NA	NA	NA
chr6	36025386	0.43428442817091	0.20981012330905	4.84585532166468	13.9	4.48	1.25408771999314	0.209810123309051	NA	NA	NA
chr6	36026015	0.349642986361544	0.321999536486268	9.22692436338853	13.3	6.55	0.99035724285476	0.321999536486268	NA	NA	NA
chr6	36026218	0.110267347503945	0.761701686409423	7.50405039031547	13.2	5.03	0.303246930434252	0.761701686409423	NA	NA	NA
chr6	36026243	0.0487142644817306	0.893690067766208	6.7763511940161	15.3	6.43	0.133636439878337	0.893690067766208	NA	NA	NA
chr6	36026294	0.0813755726849864	0.823165031797448	6.50853875234763	15	5.06	0.223476036313466	0.823165031797448	NA	NA	NA
chr6	36026324	0.157219635969322	0.664457680838888	4.94329121764915	15.2	6.18	0.433766954117872	0.664457680838888	NA	NA	NA
chr6	36026407	0.486501422947125	0.153907717791664	6.93589085498552	15.2	5.77	1.42586360134742	0.153907717791664	NA	NA	NA
chr6	36026618	0.359645550577075	0.307380207455351	4.5681597822327	16.3	6.02	1.02073457794818	0.307380207455351	NA	NA	NA
chr6	36026652	0.0412677181387957	0.909880446907421	4.55443992489196	16.4	6.2	0.113189339866713	0.909880446907421	NA	NA	NA
chr6	36026668	0.0349519797230942	0.923635879466144	6.97596282118333	14.7	6.04	0.0958548177749177	0.923635879466144	NA	NA	NA
chr6	36026689	0.456408948426392	0.184875537335947	4.29842743328522	17.6	6.48	1.32589180653713	0.184875537335947	NA	NA	NA
chr6	36026691	0.711124506303675	0.021123927247596	1.8807117965177	17.5	6.59	2.30576213185916	0.021123927247596	NA	NA	NA
chr6	36026714	0.354811149294116	0.314401522501711	6.79336161333188	16.8	6.86	1.00602920304013	0.314401522501711	NA	NA	NA
chr6	36026753	0.53013663922968	0.114965139574654	8.27666769046578	15.4	6.45	1.57626328347233	0.114965139574654	NA	NA	NA
chr6	36026775	0.587214581419768	0.0742856082455653	10.3351858425451	15.8	5.43	1.7848502613983	0.0742856082455654	NA	NA	NA
chr6	36026785	0.0799414556316318	0.826241330175132	3.4597050334213	17.5	6.85	0.219524714227671	0.826241330175132	NA	NA	NA
chr6	36026820	0.209784448902644	0.560764932926287	3.30624485434722	17.3	7.15	0.581705697859055	0.560764932926287	NA	NA	NA
chr6	36026855	0.202848399567527	0.57408117410177	5.63182613660373	17	7.38	0.562051143612453	0.57408117410177	NA	NA	NA
chr6	36026865	0.0565329342219884	0.87672868156914	6.72095944816043	17.6	6.6	0.155117505830159	0.87672868156914	NA	NA	NA
chr6	36026876	0.0818967714765865	0.822047552851991	5.28624903692226	17.1	7.13	0.224912232592436	0.822047552851991	NA	NA	NA
chr6	36026881	0.598929403724375	0.0673037726538417	7.52493452022118	16.8	6.76	1.82964010445184	0.0673037726538417	NA	NA	NA
chr6	36026984	0.0119698443374013	0.973819716763672	5.1055558660756	14.1	4.95	0.0328180090988744	0.973819716763672	NA	NA	NA
chr6	36027048	0.489600223898169	0.150910792441498	5.97779621153183	13.8	6.12	1.43632180405159	0.150910792441498	NA	NA	NA
chr6	36027085	0.397883772170469	0.254824065438518	5.9825835071818	16.5	5.78	1.1387101558026	0.254824065438518	NA	NA	NA
chr6	36027093	0.278621733111474	0.435666248575101	2.87645206604809	18.2	6.63	0.779532248595152	0.435666248575101	NA	NA	NA
chr6	36027126	0.285703096082233	0.423588979122686	3.25518893434729	18.1	6.49	0.800210272426174	0.423588979122686	NA	NA	NA
chr6	36027132	0.154809445716302	0.669354269122966	2.49076503951112	18	6.88	0.427034404215842	0.669354269122966	NA	NA	NA
chr6	36027140	0.316386170158007	0.373122354480433	3.19304623697721	16.8	6.6	0.890639959743343	0.373122354480434	NA	NA	NA
chr6	36027148	0.149445411260027	0.68029207048233	3.80919947708265	16.9	6.62	0.412064605626681	0.680292070482329	NA	NA	NA
chr6	36027155	0.235588538678297	0.512313078494622	4.10305010940251	14.9	4.63	0.655240257757667	0.512313078494622	NA	NA	NA
chr6	36027187	0.320332395057016	0.366857704943489	8.26479711700778	14.5	6.24	0.90237498462577	0.366857704943489	NA	NA	NA
chr6	36027209	0.117311620882065	0.746883360966429	10.0379879417927	17.4	6.13	0.322751612513837	0.746883360966429	NA	NA	NA
chr6	36027211	0.0350203808944412	0.923486800678892	6.74651606676196	17.5	7.14	0.0960425223593308	0.923486800678892	NA	NA	NA
chr6	36027219	0.0365670299184919	0.920116495216738	6.67840982670285	18.4	7.38	0.100286978258373	0.920116495216738	NA	NA	NA
chr6	36027223	0.615903075768257	0.0579718256567329	7.38166892791218	16.7	6.02	1.89591091294364	0.057971825656733	NA	NA	NA
chr6	36027250	0.00699749159816548	0.98469373661312	7.82076786158649	16	4.92	0.0191847330635184	0.98469373661312	NA	NA	NA
chr6	36027281	0.62716919643152	0.0522753047671128	2.86941402051777	18	6.51	1.94085963878759	0.052275304767113	NA	NA	NA
chr6	36027289	0.43751716292055	0.206052114299047	12.2412844818482	15.1	5.22	1.26449583611525	0.206052114299047	NA	NA	NA
chr6	36027304	0.48856396698938	0.151909009144175	3.15442601851403	17	5.77	1.43282096226593	0.151909009144175	NA	NA	NA
chr6	36027308	0.0223976234653918	0.951029769687948	3.18810909701192	18.3	6.34	0.0614136651484652	0.951029769687948	NA	NA	NA
chr6	36027313	0.0830528924299126	0.81956979664632	5.35104292550015	17.6	6.7	0.228098332184401	0.81956979664632	NA	NA	NA
chr6	36027341	0.686734679895429	0.0282695982607778	7.65408961877187	17.8	6.66	2.19352468233632	0.0282695982607777	NA	NA	NA
chr6	36027353	0.245445725451331	0.494280624013007	10.8054699640265	17	5.89	0.683516347352161	0.494280624013007	NA	NA	NA
chr6	36027357	0.30217175167484	0.396119174483655	8.16923815846029	16.4	6.42	0.848572571917164	0.396119174483655	NA	NA	NA
chr6	36027440	0.0182533733681174	0.960084046951945	3.48656168853836	14.7	5.56	0.0500481139453851	0.960084046951945	NA	NA	NA
chr6	36027469	0.250702064620612	0.484777301440329	4.1763940655051	13.7	5.81	0.698639580632255	0.484777301440329	NA	1127	98
chr6	36027474	0.0324241608016268	0.929146669529965	3.45823503364379	16.7	7.3	0.0889185143258062	0.929146669529965	NA	1127	98
chr6	36027490	0.164279433781603	0.650181051430635	2.23513649694254	16.8	6.65	0.453510684508073	0.650181051430635	NA	1127	98
chr6	36027521	0.36055873112253	0.30606331225593	2.54357246909143	16.4	6.98	1.02351732590559	0.30606331225593	NA	1127	98
chr6	36027524	0.39788529579821	0.254822078061876	2.2935879253197	17.5	6.5	1.13871491909911	0.254822078061876	NA	1127	98
chr6	36027530	0.297317500741449	0.4041251088605	3.04815074638453	16.9	6.57	0.834276646091773	0.4041251088605	NA	1127	98
chr6	36027538	0.565242221956655	0.0886126091707214	1.43782224084135	15.7	7.67	1.70276204106585	0.0886126091707213	NA	1127	98
chr6	36027542	0.258903406048337	0.470109418355588	2.8977096536798	16.4	6.13	0.722301032320363	0.470109418355588	NA	1127	98
chr6	36027547	0.34719662166967	0.325629045887631	3.16822901792328	16.4	5.97	0.982956098770925	0.325629045887631	NA	1127	98
chr6	36027577	0.385972562391078	0.270622500766498	1.62730809985996	15.8	6.61	1.10163013716315	0.270622500766498	NA	1127	98
chr6	36027588	0.537464281504836	0.109104577423587	1.33555287138491	16.6	6.24	1.60223081868136	0.109104577423587	NA	1127	98
chr6	36027590	0.567540384009739	0.0870374508761813	2.18944304802882	17.2	6.78	1.71123656695421	0.0870374508761813	NA	1127	98
chr6	36027652	0.147830834807288	0.68359499530506	3.5525610131673	16.3	6.82	0.407562370407997	0.68359499530506	NA	1127	98
chr6	36027654	0.114807117894842	0.752143535409123	3.3373832713292	16.4	6.85	0.315814205110787	0.752143535409123	NA	1127	98
chr6	36027685	0.553593804962882	0.0968768020622774	3.85515731999346	15.6	6.24	1.66018718401787	0.0968768020622774	NA	1127	98
chr6	36027693	0.100066960619909	0.783282283272707	3.6177498435079	17.3	7.02	0.275044196564716	0.783282283272707	NA	1127	98
chr6	36027697	0.36055873112253	0.30606331225593	3.10881079555619	16.7	6.95	1.02351732590559	0.30606331225593	NA	1127	98
chr6	36027699	0.00650213613122911	0.985777178532364	4.10973842237193	15.5	6.8	0.0178266073530045	0.985777178532364	NA	1127	98
chr6	36027727	0.216807770636878	0.547404504254431	4.34552073919412	16.3	7.09	0.601653957261739	0.547404504254431	NA	1127	98
chr6	36027734	0.717742855902686	0.0194248560435993	2.85148426062466	13	6.46	2.3372756456744	0.0194248560435992	NA	1127	98
chr6	36027744	0.426666275253806	0.218821180802584	2.7845288658081	13.1	4.93	1.22966873073927	0.218821180802584	NA	1127	98
chr6	36027770	0.306148867853353	0.389617342441605	5.58658560655402	11.5	4.67	0.860311523398181	0.389617342441605	NA	1127	98
chr6	36027781	0.31316501598821	0.378274786185619	3.99360860621044	15.6	5.78	0.88107951079858	0.378274786185619	NA	1127	98
chr6	36027801	0.36055873112253	0.30606331225593	2.54357246909143	17.3	7.44	1.02351732590559	0.30606331225593	MAPK14	1127	98
chr6	36027821	0.0397403594528071	0.913205125083533	3.83394952216238	12	5.6	0.108996678159148	0.913205125083533	MAPK14	1127	98
chr6	36027825	0.111220826611845	0.759691753953861	1.97841640557642	16.1	7.56	0.305885595249386	0.759691753953861	MAPK14	1127	98
chr6	36027839	0.138187707522733	0.703420951614873	2.12144977382076	11.9	3.78	0.380706626047436	0.703420951614873	MAPK14	1127	98
chr6	36027850	0.571115234295311	0.084623161594986	2.76679870568288	17.2	6.91	1.72446927166124	0.084623161594986	MAPK14	1127	98
chr6	36027860	0.435050993080757	0.20891545441697	6.92290056150999	14	5.81	1.25655324404239	0.20891545441697	MAPK14	1127	98
chr6	36027866	0.145975301398939	0.687396817267351	3.77165266971228	15.7	5.54	0.402390286866587	0.687396817267351	MAPK14	1127	98
chr6	36027880	0.180318900925497	0.618129557254412	2.91412567837779	17.2	6.75	0.498502997135058	0.618129557254412	MAPK14	1127	98
chr6	36027897	0.448058391844972	0.194070696697362	2.5062065828981	17.6	7.26	1.29863070089761	0.194070696697362	MAPK14	1127	98
chr6	36027899	0.258903406048336	0.470109418355588	2.22833872367977	17.1	7.43	0.722301032320363	0.470109418355588	MAPK14	1127	98
chr6	36027902	0.138187707522732	0.703420951614873	1.56286075774471	17.4	7.04	0.380706626047436	0.703420951614873	MAPK14	1127	98
chr6	36027906	0.107317507990178	0.767928027349253	2.41740193935935	16.1	6.71	0.295086205312228	0.767928027349253	MAPK14	1127	98
chr6	36027921	0.148011296482006	0.683225585341694	3.51829911238625	16.5	6.47	0.408065503385602	0.683225585341694	MAPK14	1127	98
chr6	36027928	0.360739980170314	0.305802288655217	2.38389265434954	17.6	7.24	1.02406983993721	0.305802288655217	MAPK14	1127	98
chr6	36027943	0.0721783720193078	0.842929806465661	2.55120739016107	15.2	6.29	0.198147315221606	0.842929806465661	MAPK14	1127	98
chr6	36027959	0.216145683536532	0.548658598758185	2.79677889698723	17.4	6.47	0.599771396215891	0.548658598758185	MAPK14	1127	98
chr6	36027996	0.175867349394839	0.626969801010939	3.76807913966871	15.3	6.36	0.485996283442415	0.626969801010939	MAPK14	1127	98
chr6	36027998	0.529713241490677	0.115309654954247	1.9724808726316	17.9	6.71	1.57476951719678	0.115309654954247	MAPK14	1127	98
chr6	36028000	0.312907797494002	0.378687721206946	1.35629084806985	17.8	6.88	0.880316786810678	0.378687721206946	MAPK14	1127	98
chr6	36028002	0.0269548605288782	0.941079064893544	2.11494012551658	17	7.33	0.073913687120439	0.941079064893544	MAPK14	1127	98
chr6	36028004	0.100066960619909	0.783282283272707	4.42169425317632	14	6.38	0.275044196564716	0.783282283272707	MAPK14	1127	98
chr6	36028014	0.226335924454261	0.529483545318717	3.44836965310538	13.6	5.7	0.628794585384586	0.529483545318717	MAPK14	1127	98
chr6	36028022	0.481263466313974	0.159054730164868	2.78403406574945	16.9	7.02	1.40825785558591	0.159054730164868	MAPK14	1127	98
chr6	36028029	0.138187707522732	0.703420951614873	3.30102338755584	16.7	7.57	0.380706626047436	0.703420951614873	MAPK14	1127	98
chr6	36028037	0.542552294401945	0.105148014969171	1.68036512411491	16.4	6.8	1.62039238341623	0.105148014969171	MAPK14	1127	98
chr6	36028039	0.365134983594385	0.29950896167294	3.24730198151787	16	6.68	1.03748697747622	0.29950896167294	MAPK14	1127	98
chr6	36028043	0.0956335553080893	0.792704403471118	3.35512045135706	17.4	6.31	0.262800430804037	0.792704403471118	MAPK14	1127	98
chr6	36028050	0.686660017568823	0.0282937002718009	8.09081121321981	14.6	6.52	2.19318989526726	0.0282937002718009	MAPK14	1127	98
chr6	36028061	0.0247066907288308	0.945987092669862	3.19713632252912	16.1	6.47	0.0677469271005331	0.945987092669862	MAPK14	1127	98
chr6	36028065	0.138187707522731	0.703420951614873	1.65199730286323	17.5	7.17	0.380706626047436	0.703420951614873	MAPK14	1127	98
chr6	36028073	0.401856206933921	0.249671737552252	0.887315997867075	17.2	6.46	1.15114706675792	0.249671737552252	MAPK14	1127	98
chr6	36028087	0.430065008407638	0.214774134881308	8.39669163347049	14.2	5.69	1.24054431211508	0.214774134881308	MAPK14	1127	98
chr6	36028100	0.132785479140403	0.714599341317722	3.71257494102384	15.9	8.08	0.365686070619647	0.714599341317722	MAPK14	1127	98
chr6	36028142	0.258903406048337	0.470109418355588	2.8977096536798	16.3	6.36	0.722301032320363	0.470109418355588	MAPK14	1127	98
chr6	36028149	0.491061747370496	0.149509699890377	3.56337619041762	16.2	6.25	1.44126546505362	0.149509699890377	MAPK14	1127	98
chr6	36028177	0.275973972896075	0.440222217418333	2.43194925754087	15.9	7.03	0.771818019914668	0.440222217418333	MAPK14	1127	98
chr6	36028220	0.130439648539709	0.719468770117035	5.34478800325652	14.1	6.03	0.359168860657734	0.719468770117035	MAPK14	1127	98
chr6	36028224	0.251123079532453	0.484019554970343	3.05986305205363	17	7.1	0.699852290482906	0.484019554970343	MAPK14	1127	98
chr6	36028256	0.05107320342485	0.888568337057132	3.86248778901062	17.5	7.15	0.140116002621974	0.888568337057132	MAPK14	1127	98
chr6	36028282	0.33832162876255	0.338972847562941	1.28450668586615	17.1	7.32	0.956196738210489	0.338972847562941	MAPK14	1127	98
chr6	36028297	0.146076825776646	0.68718863883723	3.09542334924352	16.6	6.9	0.402673217798312	0.68718863883723	MAPK14	1127	98
chr6	36028319	0.0968014030267629	0.790220034389203	3.32377201822652	16.1	6.98	0.266024897338094	0.790220034389203	MAPK14	1127	98
chr6	36028321	0.114506924958372	0.752774648126616	3.34839900464092	17.8	6.53	0.314982885792002	0.752774648126616	MAPK14	1127	98
chr6	36028325	0.401856206933921	0.249671737552252	0.914787081392371	16.8	6.36	1.15114706675792	0.249671737552252	MAPK14	1127	98
chr6	36028358	0.370470774098947	0.291961975127868	2.81183131990267	17.5	7.53	1.05382733728837	0.291961975127868	MAPK14	1127	98
chr6	36028381	0.0143003296780483	0.968724425189631	4.8414612055406	12.2	5.77	0.0392081634012245	0.968724425189631	MAPK14	1127	98
chr6	36028405	0.469914399214734	0.170558044738686	3.17593211272415	16	6.67	1.37041290879668	0.170558044738686	MAPK14	1127	98
chr6	36028416	0.479960097351738	0.160351358085121	3.96978319077706	13.5	5.7	1.40389083888775	0.160351358085121	MAPK14	1127	98
chr6	36028452	0.171477581565178	0.635729418572585	5.16529636040082	15.9	5.67	0.473678175756464	0.635729418572585	MAPK14	1127	98
chr6	36028462	0.585176504115481	0.0755463470916378	2.13006965194692	15.6	5.4	1.77713307716394	0.0755463470916378	MAPK14	1127	98
chr6	36028470	0.442898950425325	0.199882896588946	2.48173867799875	16.9	7.03	1.28188526801848	0.199882896588947	MAPK14	1127	98
chr6	36028489	0.634634961757563	0.0487128661648867	4.72765970102785	16.3	7.21	1.97109626251455	0.0487128661648868	MAPK14	1127	98
chr6	36028494	0.401856206933921	0.249671737552252	0.857097805989249	16.6	6.79	1.15114706675792	0.249671737552252	MAPK14	1127	98
chr6	36028521	0.106356834749999	0.769958358076071	1.86877623794455	15.7	5.95	0.292429366129362	0.76995835807607	MAPK14	1127	98
chr6	36028541	0.391798879450615	0.262829445396406	2.35164737220194	17	7.54	1.11972857231748	0.262829445396406	MAPK14	1127	98
chr6	36028554	0.289590132537961	0.417026890649147	4.07840754575384	12.7	4.79	0.811590070726046	0.417026890649147	MAPK14	1127	98
chr6	36028569	0.612198512979145	0.0599308077623341	4.40708109607481	15.8	6.43	1.88130230421599	0.0599308077623342	MAPK14	1127	98
chr6	36028582	0.408209664751058	0.241552871533008	2.73866460641577	12.8	5.55	1.17111421312786	0.241552871533008	MAPK14	1127	98
chr6	36028594	0.258738566849243	0.470402284938837	4.05698419918582	14.9	5.43	0.721824661829908	0.470402284938837	MAPK14	1127	98
chr6	36028643	0.138187707522731	0.703420951614873	1.85701135663582	16.2	6.75	0.380706626047436	0.703420951614873	MAPK14	NA	NA
chr6	36028650	0.180318900925497	0.618129557254412	5.82825135675558	17	6.98	0.498502997135058	0.618129557254412	MAPK14	NA	NA
chr6	36028656	0.385972562391078	0.270622500766498	1.53874711483357	16.9	8.09	1.10163013716315	0.270622500766498	MAPK14	NA	NA
chr6	36028667	0.214474485055822	0.551829125032681	3.87063481905746	14.4	6.95	0.595021461873749	0.551829125032681	MAPK14	NA	NA
chr6	36028697	0.517602222771706	0.125438491791825	3.35210572488526	14.5	5.13	1.53234025711797	0.125438491791825	MAPK14	NA	NA
chr6	36028708	0.258903406048337	0.470109418355589	3.21935542523826	13.9	6.37	0.722301032320362	0.470109418355589	MAPK14	NA	NA
chr6	36028737	0.227136116962651	0.527989446994873	2.43368369037697	14.5	8.13	0.631078119480095	0.527989446994873	MAPK14	NA	NA
chr6	36028746	0.462598300126911	0.178229121839915	6.63016638434846	15.1	6.61	1.34622761482664	0.178229121839915	MAPK14	NA	NA
chr6	36028786	0.513581831362579	0.128918644119038	6.35583671018625	12.9	5.32	1.51837994626926	0.128918644119038	MAPK14	NA	NA
chr6	36028824	0.543908031681751	0.104109271867832	1.72261617008149	15.6	5.52	1.62525013450364	0.104109271867832	MAPK14	NA	NA
chr6	36028844	0.408209664751058	0.241552871533008	2.28130761714434	17	6.75	1.17111421312786	0.241552871533008	MAPK14	NA	NA
chr6	36028876	0.312907797494001	0.378687721206946	1.58423888976226	16.1	7.14	0.880316786810678	0.378687721206946	MAPK14	NA	NA
chr6	36028898	0.236267683269661	0.511061976939312	4.58268667441186	16.3	5.68	0.657184988152785	0.511061976939312	MAPK14	NA	NA
chr6	36028909	0.258903406048336	0.470109418355589	2.41379214151528	16.4	7.11	0.722301032320362	0.470109418355589	MAPK14	NA	NA
chr6	36028944	0.401856206933921	0.249671737552252	0.857097805989249	15.7	7.12	1.15114706675792	0.249671737552252	MAPK14	NA	NA
chr6	36028949	0.258903406048337	0.470109418355589	2.63401807519494	16.7	6.75	0.722301032320362	0.470109418355589	MAPK14	NA	NA
chr6	36028959	0.138187707522731	0.703420951614873	1.65199730286323	17.1	6.87	0.380706626047436	0.703420951614873	MAPK14	NA	NA
chr6	36028972	0.448023163891784	0.194110042538152	8.43390193911849	12.2	4.71	1.29851611461818	0.194110042538152	MAPK14	NA	NA
chr6	36029073	0.0429270862465156	0.906269845923293	2.61684426148678	17.9	6.33	0.117744828348025	0.906269845923293	MAPK14	NA	NA
chr6	36029123	0.491587610365907	0.149007520018629	3.16815888669807	16.7	6.07	1.44304597686694	0.149007520018629	MAPK14	NA	NA
chr6	36029192	0.24851945652812	0.488713776277612	6.12546788129958	14.5	4.12	0.692356022450762	0.488713776277612	MAPK14	NA	NA
chr6	36029270	0.227136116962651	0.527989446994873	2.6557244592469	17.9	6.3	0.631078119480095	0.527989446994873	MAPK14	NA	NA
chr6	36029343	0.167819801283899	0.64305962658097	6.01202361864872	16.8	5.16	0.463425189512799	0.64305962658097	MAPK14	NA	NA
chr6	36029366	0.42526687438321	0.220500099838987	2.6091991260675	18.5	6.1	1.22519940176331	0.220500099838987	MAPK14	NA	NA
chr6	36029468	0.300270619476618	0.399245489128369	4.27242506649034	16.3	5.81	0.84296952278011	0.399245489128369	MAPK14	NA	NA
chr6	36029525	0.16229064835518	0.654192734617729	3.56929221623992	17.4	5.6	0.447945216251465	0.654192734617729	MAPK14	NA	NA
chr6	36029536	0.0594507771530477	0.870410094082843	11.3567193892719	16.1	5.02	0.163137602202104	0.870410094082843	MAPK14	NA	NA
chr6	36029549	0.575677900905827	0.08160489456262	3.40477180708664	16.5	5.95	1.74144906250494	0.08160489456262	MAPK14	NA	NA
chr6	36029563	0.494044262368159	0.146675095852464	7.21938649081659	18.1	6.85	1.45137633454821	0.146675095852464	MAPK14	NA	NA
chr6	36029762	0.43326723285705	0.211000710972007	5.52525621424523	15.1	5.92	1.25081848012069	0.211000710972007	MAPK14	NA	NA
chr6	36030084	0.477812095715883	0.162502083427487	6.23498586442607	16.4	5.21	1.39670571993381	0.162502083427487	MAPK14	NA	NA
chr6	36030090	0.287293363078722	0.420898493600616	9.19122460129457	16	5.94	0.804863430018885	0.420898493600616	MAPK14	NA	NA
chr6	36030188	0.349057984835912	0.322865542046861	12.8661372435108	14.7	6.17	0.988586401722802	0.322865542046861	MAPK14	NA	NA
chr6	36030409	0.247369221659221	0.490793808571058	10.2109997232605	13.8	6.09	0.689046813295746	0.490793808571058	MAPK14	NA	NA
chr6	36030425	0.110981672067692	0.760195770145137	6.9294526932315	18.4	6.22	0.305223717026124	0.760195770145137	MAPK14	NA	NA
chr6	36030453	0.0690554859143995	0.849659414281593	6.87275912095367	17.6	6.42	0.189553007209867	0.849659414281593	MAPK14	NA	NA
chr6	36030458	0.667970013424672	0.0347786271945598	5.92240278556207	16.4	5.4	2.1109265316512	0.0347786271945598	MAPK14	NA	NA
chr6	36030472	0.0653236789283434	0.857712654207993	15.9986769805206	13.5	4.33	0.179286617606286	0.857712654207993	MAPK14	NA	NA
chr6	36030483	0.0658962128047534	0.85647634064873	6.05430336357772	17.5	5.64	0.180861434166225	0.856476340648729	MAPK14	NA	NA
chr6	36030503	0.459433906015539	0.181609234047609	10.0096087551087	17	6.46	1.33581657481112	0.181609234047609	MAPK14	NA	NA
chr6	36030514	0.333959693406856	0.345631876366093	13.0406351235097	16.8	5.87	0.94309585371043	0.345631876366093	MAPK14	NA	NA
chr6	36030543	0.0111254584574384	0.975666071725541	4.99287472659458	16.4	5.78	0.0305027857293952	0.975666071725541	MAPK14	NA	NA
chr6	36030547	0.260997070235354	0.466396651554428	5.54518488872542	17.2	6.25	0.728354429319512	0.466396651554428	MAPK14	NA	NA
chr6	36030555	0.534912658638341	0.111123516815121	8.37014307052174	16.9	5.3	1.59316350121775	0.111123516815121	MAPK14	NA	NA
chr6	36030559	0.443026878815662	0.199737574097507	8.76001446523469	17.8	6.32	1.28229958328349	0.199737574097507	MAPK14	NA	NA
chr6	36030618	0.616204934526187	0.0578140899921534	7.87313948968495	16.8	6.46	1.89710493524837	0.0578140899921533	MAPK14	NA	NA
chr6	36030641	0.1152251960977	0.751264806172254	10.2140881542583	18	6.24	0.316972055583339	0.751264806172254	MAPK14	NA	NA
chr6	36030665	0.249045317308844	0.487764098228659	8.72601273517028	17.8	6.58	0.693869426996834	0.487764098228659	MAPK14	NA	NA
chr6	36030673	0.245479637873976	0.494219057974765	10.8713042767899	15.9	6.4	0.683613816154873	0.494219057974765	MAPK14	NA	NA
chr6	36030678	0.343131280531571	0.331707141398452	10.0734237344484	16.9	6.12	0.970681029675362	0.331707141398452	MAPK14	NA	NA
chr6	36030681	0.405257358324055	0.245306871037395	10.8332249882757	15.9	6.38	1.16182422678757	0.245306871037395	MAPK14	NA	NA
chr6	36031004	0.0651555494063762	0.8580757614077	9.06213162775435	15.3	6.5	0.178824176188115	0.8580757614077	MAPK14	NA	NA
chr6	36031037	0.244084207704444	0.496755079591633	7.7684434684778	16.7	7.06	0.67960424734064	0.496755079591633	MAPK14	NA	NA
chr6	36031053	0.399264545503679	0.253026547868504	10.7914216588306	14.8	5.53	1.1430290068443	0.253026547868505	MAPK14	NA	NA
chr6	36031117	0.333214502123321	0.34677609796036	8.26585762896766	17.2	6.43	0.940860995852163	0.34677609796036	MAPK14	NA	NA
chr6	36031163	0.461975596933172	0.178891305872755	5.01565222918432	16.7	5.27	1.34417654041498	0.178891305872755	MAPK14	NA	NA
chr6	36031203	0.0712471564956089	0.844935573653252	5.48332764655059	16.6	6.36	0.195584269437712	0.844935573653252	MAPK14	NA	NA
chr6	36031508	0.0459276661083401	0.899744881947131	7.03723238105239	17.6	6.29	0.125983630936392	0.899744881947131	MAPK14	NA	NA
chr6	36031551	0.0017420345106829	0.996189311073601	5.00570314336481	16.5	5.3	0.00477600846130213	0.996189311073601	MAPK14	NA	NA
chr6	36031565	0.371908358151473	0.28994624247074	9.18343216714814	12.6	5.99	1.05823955439958	0.28994624247074	MAPK14	NA	NA
chr6	36031694	0.107049091344704	0.768495183953584	14.0359612348398	12.4	6.65	0.294343829717022	0.768495183953584	MAPK14	NA	NA
chr6	36031933	0.216243942914982	0.548472408946196	7.57739768255024	11.8	5.55	0.600050757160121	0.548472408946196	MAPK14	NA	NA
chr6	36032041	0.218591574400114	0.544031351950049	12.7628801472226	13.8	5.03	0.606728128206401	0.544031351950049	MAPK14	NA	NA
chr6	36032167	0.13162065238139	0.717016118297079	17.0431251567501	10.6	6.4	0.362449548795624	0.717016118297078	MAPK14	NA	NA
chr6	36032326	0.150149888629842	0.678852455984897	18.5121290546915	12.2	7.08	0.414029563488524	0.678852455984897	MAPK14	NA	NA
chr6	36033220	0.196381461337063	0.586602933465227	8.03434032150788	13.1	6.44	0.543765382435446	0.586602933465227	MAPK14	NA	NA
chr6	36033274	0.483550940982436	0.156794400768358	6.44813919884109	14.9	6.05	1.41593546290897	0.156794400768358	MAPK14	NA	NA
chr6	36033339	0.253767143111281	0.479272494881085	7.38386697683046	15.9	7.43	0.707473146357187	0.479272494881085	MAPK14	NA	NA
chr6	36033369	0.0877495716835407	0.8095190253926	5.89179415733502	15.8	6.97	0.241046566650419	0.8095190253926	MAPK14	NA	NA
chr6	36033385	0.242372567566142	0.499873305124584	6.08088579571923	15.8	7.54	0.674689109439964	0.499873305124584	MAPK14	NA	NA
chr6	36033392	0.461586339332556	0.179305982183975	11.8709703417326	14.7	6.91	1.34289497997272	0.179305982183975	MAPK14	NA	NA
chr6	36033409	0.327893926236871	0.355001344166928	10.8232094688269	13.2	5.69	0.924931876588865	0.355001344166928	MAPK14	NA	NA
chr6	36033463	0.430933246971323	0.213747223193003	13.0457632093141	16	7.89	1.24332736762957	0.213747223193003	MAPK14	NA	NA
chr6	36033505	0.597933761247344	0.0678797593973528	6.35530555360161	15.4	7.01	1.82580420699968	0.0678797593973528	MAPK14	NA	NA
chr6	36033536	0.2880662055788	0.419593860312236	7.93723065731881	15.2	7.35	0.807126058511935	0.419593860312236	MAPK14	NA	NA
chr6	36034057	0.343458995888729	0.331215022693713	19.9484897545227	11.5	5.91	0.97166944401553	0.331215022693713	MAPK14	NA	NA
chr6	36034059	0.557124283685183	0.094322315870497	16.0385274588716	11.4	6.48	1.67302529838633	0.0943223158704969	MAPK14	NA	NA
chr6	36034120	0.378131522796206	0.281306851361957	9.11372526388383	11.3	5.33	1.07738824968412	0.281306851361957	MAPK14	NA	NA
chr6	36034617	0.568254894175097	0.0865514135940725	14.6525967775764	10.1	5.2	1.71387647944213	0.0865514135940724	MAPK14	NA	NA
chr6	36034736	0.146683690048719	0.685944642672098	16.7336829858108	14.1	7.25	0.40436457978711	0.685944642672098	MAPK14	NA	NA
chr6	36034807	0.167869326177521	0.642960191391151	4.09191372766255	13.8	7.89	0.463563944685613	0.642960191391151	MAPK14	NA	NA
chr6	36034879	0.319812691907051	0.367679728994712	5.46140582776035	11.7	5.52	0.90082809161024	0.367679728994712	MAPK14	NA	NA
chr6	36034921	0.405952331451391	0.244420263173171	9.04652172426256	15	6.85	1.16400925003089	0.244420263173171	MAPK14	NA	NA
chr6	36034937	0.233526261373308	0.516119934910545	7.1057536029792	16.4	7.18	0.649337990852678	0.516119934910545	MAPK14	NA	NA
chr6	36034961	0.137527170212402	0.704785051543089	6.33270661555721	16.8	7.83	0.378869126498898	0.704785051543089	MAPK14	NA	NA
chr6	36034967	0.488307894395128	0.152156296380748	5.67642409662442	16.9	8.53	1.43195641104133	0.152156296380748	MAPK14	NA	NA
chr6	36034984	0.272372167419086	0.446454566723948	3.77923740753138	15.7	8	0.761339075692883	0.446454566723948	MAPK14	NA	NA
chr6	36034991	0.393897056984577	0.260053610413593	5.81633606078593	14.5	7.28	1.12626442653907	0.260053610413593	MAPK14	NA	NA
chr6	36035118	0.234033524627255	0.515182469742382	7.72989940106424	16.7	7.87	0.650789359663326	0.515182469742382	MAPK14	NA	NA
chr6	36035192	0.650638860335787	0.0416299257402964	15.0252122738304	11.7	5.7	2.03720077985778	0.0416299257402963	MAPK14	NA	NA
chr6	36035232	0.452548122691771	0.189094307100201	13.1624810041531	12	7.04	1.31326310255932	0.189094307100201	MAPK14	NA	NA
chr6	36035242	0.715344222510296	0.0200292771529251	11.8779970212854	11.8	5.14	2.32579897883683	0.0200292771529251	MAPK14	NA	NA
chr6	36035430	0.619363231391674	0.0561806937018232	10.8457228320308	15.2	8.53	1.90963136539258	0.0561806937018232	MAPK14	NA	NA
chr6	36035581	0.445075206697906	0.197419112419143	18.2927937387467	13.2	6.68	1.28893952288386	0.197419112419143	MAPK14	NA	NA
chr6	36035951	0.299074885733683	0.401217855351828	5.6494941009884	15.2	7.08	0.839448182701554	0.401217855351828	MAPK14	NA	NA
chr6	36036044	0.277626182885052	0.437376728462437	5.3394462548295	14.6	8	0.77663062390297	0.437376728462437	MAPK14	NA	NA
chr6	36036204	0.199014641094162	0.5814921970431	4.28691341227001	14.8	7.3	0.551206394538567	0.5814921970431	MAPK14	NA	NA
chr6	36036210	0.47877836361813	0.161532458907747	6.9000708228714	14.7	7.53	1.39993608526064	0.161532458907747	MAPK14	NA	NA
chr6	36036234	0.245380997633288	0.4943981426981	7.45990641789598	16.8	8.39	0.683330314660274	0.4943981426981	MAPK14	NA	NA
chr6	36036517	0.0351774293847809	0.923144525213032	16.863933300147	14.5	6.55	0.0964734930268211	0.923144525213032	MAPK14	NA	NA
chr6	36036550	0.160439726924101	0.657933502621858	16.3526627418562	14.6	6.6	0.442768067574715	0.657933502621858	MAPK14	NA	NA
chr6	36036771	0.304849856613312	0.391735258729995	3.66332982767145	16.3	7.65	0.856474704521991	0.391735258729995	MAPK14	NA	NA
chr6	36036803	0.487456630588574	0.152980107045701	3.27497437164666	16.2	7.76	1.42908394636716	0.152980107045701	MAPK14	NA	NA
chr6	36036865	0.303418304744321	0.394075703726375	4.75768750825375	13.9	5.17	0.852249363904936	0.394075703726375	MAPK14	NA	NA
chr6	36036978	0.571492016061307	0.0843712386462967	2.21695332503118	16	7.16	1.72586757869302	0.0843712386462967	MAPK14	NA	NA
chr6	36036992	0.0328353165136964	0.928250136173002	4.57566296558969	15.5	7.5	0.0900466598925805	0.928250136173002	MAPK14	NA	NA
chr6	36037288	0.235345340007349	0.512761401938446	11.3515605023161	10.4	5.68	0.654543980351699	0.512761401938446	MAPK14	NA	NA
chr6	36037634	0.320016768181621	0.367356828798633	7.01095679059198	12.9	6.9	0.901435471160423	0.367356828798633	MAPK14	NA	NA
chr6	36038170	0.316034425056048	0.373683298643624	4.71753049589515	13.7	7.1	0.889595173728326	0.373683298643624	MAPK14	NA	NA
chr6	36038563	0.0957750659922494	0.792403277105342	15.9307623979849	12.8	6.66	0.263191117028806	0.792403277105342	MAPK14	NA	NA
chr6	36038568	0.0765005971328347	0.833630870027211	23.0380157064385	9.7	6.25	0.210047154332035	0.833630870027211	MAPK14	NA	NA
chr6	36038617	0.141223520681061	0.697161424996961	21.3028088256954	12.4	6.98	0.389155087349244	0.697161424996961	MAPK14	NA	NA
chr6	36039620	0.595049968499216	0.0695661990945172	5.29689032595341	13.7	7.27	1.81472488324452	0.0695661990945173	MAPK14	NA	NA
chr6	36039707	0.575910415636558	0.0814529703704348	1.87498590069099	12.2	5.71	1.7423171142234	0.0814529703704348	MAPK14	NA	NA
chr6	36039742	0.583851886696163	0.0763731382219723	5.82884613912904	15.5	7.68	1.77212904693059	0.0763731382219723	MAPK14	NA	NA
chr6	36039779	0.260440394915526	0.467382553506567	6.96876183507829	14.4	6.31	0.726744392405391	0.467382553506567	MAPK14	NA	NA
chr6	36039920	0.420263390730591	0.226562958278144	5.07984680136629	14	5.64	1.20926003847426	0.226562958278144	MAPK14	NA	NA
chr6	36039927	0.0941692335407321	0.795821836035016	2.93992332045051	14.7	7.02	0.258758167836954	0.795821836035016	MAPK14	NA	NA
chr6	36039944	0.272746638642006	0.44580474639158	3.08425366864279	14.3	6.67	0.76242775484736	0.44580474639158	MAPK14	NA	NA
chr6	36039974	0.0309909756966753	0.93227231406774	8.30106563239164	15.3	7.67	0.0849862600642694	0.93227231406774	MAPK14	NA	NA
chr6	36040315	0.794020697498878	0.00609094409981929	10.7464524548432	12.1	6.66	2.74284493450507	0.00609094409981936	MAPK14	NA	NA
chr6	36040830	0.0457941150963812	0.900035185335631	6.70479955693029	11.8	4.37	0.125616899149533	0.900035185335631	MAPK14	NA	NA
chr6	36041581	0.60546730643837	0.0636008522710795	11.1354570984511	10.3	5.21	1.8549676083655	0.0636008522710796	MAPK14	NA	NA
chr6	36041636	0.590523787011299	0.072267807063769	2.43772480980924	12.5	7.11	1.7974273183316	0.072267807063769	MAPK14	NA	NA
chr6	36041824	0.0766011390162543	0.833414778531437	15.2333519267101	13.1	5.7	0.210324033794303	0.833414778531437	MAPK14	NA	NA
chr6	36042410	0.153238588961101	0.672551713812868	17.6097556308683	10.8	5.43	0.422648529426244	0.672551713812868	MAPK14	NA	NA
chr6	36042551	0.562642484037725	0.0904163432266108	8.79141369673445	13.1	7.03	1.6932055779925	0.0904163432266107	MAPK14	NA	NA
chr6	36042644	0.193983758897433	0.591271006610843	6.1922153781567	12.6	6.33	0.53699508860266	0.591271006610843	MAPK14	NA	NA
chr6	36042674	0.469260950300304	0.171235042191901	19.2539881345973	12.6	6.57	1.36824614419153	0.171235042191901	MAPK14	NA	NA
chr6	36042682	0.210224955326966	0.559923276229571	9.17658995709281	13.4	6.7	0.582955471914343	0.559923276229571	MAPK14	NA	NA
chr6	36042760	0.466586701585986	0.174022331011663	11.2349336631825	10.6	5.08	1.35939223296956	0.174022331011663	MAPK14	NA	NA
chr6	36042790	0.518682864917319	0.124513104678126	4.13630705927941	13.5	7	1.53610306508689	0.124513104678126	MAPK14	NA	NA
chr6	36042849	0.290858036066392	0.414896823173193	9.89028990232748	13.1	6.95	0.81530661511446	0.414896823173193	MAPK14	NA	NA
chr6	36042984	0.638437997853055	0.0469620416484538	4.47501885393827	14.2	7.87	1.98664237662357	0.0469620416484537	MAPK14	NA	NA
chr6	36042987	0.234392364291864	0.514519730256745	5.99791974662737	12.6	7.12	0.651816230078081	0.514519730256745	MAPK14	NA	NA
chr6	36043016	0.00656196283282759	0.985646324373911	10.2213334331556	10.6	5.52	0.0179906350211659	0.985646324373911	MAPK14	NA	NA
chr6	36043072	0.631001266865076	0.0504258674561818	4.04930723386997	12.5	7.06	1.956333609228	0.0504258674561817	MAPK14	NA	NA
chr6	36043118	0.576300954413905	0.0811982046268065	11.9067517325736	11.4	6.96	1.74377572691917	0.0811982046268065	MAPK14	NA	NA
chr6	36043254	0.0312916857062737	0.931616422858827	3.57423665749055	10.2	5.2	0.0858113008247604	0.931616422858827	MAPK14	NA	NA
chr6	36043445	0.146016682771963	0.687311961379704	7.94880500692548	12.5	6.74	0.402505608830949	0.687311961379704	MAPK14	NA	NA
chr6	36043476	0.430584933825912	0.21415885201761	4.1480874870732	10.4	5.74	1.24221064800515	0.21415885201761	MAPK14	NA	NA
chr6	36043733	0.569014556623381	0.0860365765092107	21.8990911135208	8.8	5.12	1.71668590695735	0.0860365765092106	MAPK14	NA	NA
chr6	36043840	0.30606439047775	0.389754905743399	10.1962760339216	13.3	7.26	0.860061929262027	0.389754905743399	MAPK14	NA	NA
chr6	36043903	0.482688027636874	0.157644782996946	14.7482249682275	9.4	3.66	1.41303721190824	0.157644782996946	MAPK14	NA	NA
chr6	36043913	0.511848431376343	0.130437327601738	4.8793163307381	14	7.57	1.51237957618544	0.130437327601738	MAPK14	NA	NA
chr6	36043998	0.383143516540466	0.274451475864246	9.04805257496258	12	6.25	1.09286864714853	0.274451475864246	MAPK14	NA	NA
chr6	36044029	0.338321628762554	0.338972847562951	1.3437916098292	13.2	7.3	0.956196738210469	0.338972847562951	MAPK14	NA	NA
chr6	36044061	0.261949554915846	0.464711888739238	28.3272031201454	12.3	6.63	0.731110127658599	0.464711888739238	MAPK14	NA	NA
chr6	36044089	0.100434579565226	0.782502120134277	9.23308020714036	12.2	6.53	0.27605982098709	0.782502120134277	MAPK14	NA	NA
chr6	36044099	0.214721095050002	0.551360815987889	2.86589667709176	14.2	7.15	0.595722213568504	0.551360815987889	MAPK14	NA	NA
chr6	36044105	0.339815135774406	0.336708030919295	4.08286696889321	12.1	5.61	0.960690059332059	0.336708030919295	MAPK14	NA	NA
chr6	36044285	0.225197216743043	0.531612661120402	19.4535173371574	9.2	5.33	0.625546162100755	0.531612661120402	MAPK14	NA	NA
chr6	36044387	0.677688816763983	0.0312929928022723	10.4951537514584	12	6.78	2.153326942263	0.0312929928022723	MAPK14	NA	NA
chr6	36044596	0.0294251985103313	0.935688081521425	4.12620488695689	12.5	6.5	0.080690513279379	0.935688081521425	MAPK14	NA	NA
chr6	36044654	0.359129146708404	0.308126233072012	1.90190146768901	13.9	7.58	1.01916164329252	0.308126233072012	MAPK14	NA	NA
chr6	36044672	0.0221180670442317	0.95164039092082	3.03414619251439	13.1	7.42	0.0606469383220626	0.95164039092082	MAPK14	NA	NA
chr6	36044988	0.0695408674934235	0.848612865443872	7.2513064365131	10.5	5.15	0.190888608148153	0.848612865443872	MAPK14	NA	NA
chr6	36045152	0.185057932382906	0.608766676958422	12.813236202564	12.8	6.6	0.511834736724717	0.608766676958423	MAPK14	NA	NA
chr6	36045208	0.14742800618673	0.684419814459091	8.21585563568606	11	6.25	0.406439346323682	0.684419814459091	MAPK14	NA	NA
chr6	36045530	0.369756483144887	0.292966312405811	7.64830371208876	11.7	5.98	1.05163659260287	0.292966312405811	MAPK14	NA	NA
chr6	36045546	0.0539294593859543	0.882371813659516	4.12198509930835	13.1	6.64	0.14796319619092	0.882371813659516	MAPK14	NA	NA
chr6	36045583	0.445195357422664	0.197283605553461	3.2576755595889	12.7	6.48	1.2893293671982	0.197283605553461	MAPK14	NA	NA
chr6	36045590	0.447243227518703	0.194982341888323	3.18185627688091	13.1	6.85	1.29598009728513	0.194982341888323	MAPK14	NA	NA
chr6	36045604	0.150100440929871	0.678953472965835	2.32535361081224	13.3	7.63	0.41389163136961	0.678953472965835	MAPK14	NA	NA
chr6	36045624	0.223190062370382	0.535373968605643	10.3924549176447	12.6	7.2	0.619823540441186	0.535373968605643	MAPK14	NA	NA
chr6	36045725	0.216357989619706	0.548256335255071	5.37800040522265	12.2	6.44	0.600375014876922	0.548256335255071	MAPK14	NA	NA
chr6	36045733	0.571721242860109	0.084218209822661	5.09894262066834	9.3	7.5	1.72671862072563	0.0842182098226609	MAPK14	NA	NA
chr6	36045740	0.172567557387541	0.633550564069453	5.1948348310741	13	7.38	0.476735382520964	0.633550564069453	MAPK14	NA	NA
chr6	36045757	0.642396466570619	0.0451848265364415	4.34060437842168	12.9	7.08	2.00292977599407	0.0451848265364416	MAPK14	NA	NA
chr6	36045763	0.0423876253393829	0.907443486340308	3.96486891768043	11.7	6.53	0.116263784958329	0.907443486340308	MAPK14	NA	NA
chr6	36045765	0.0323773345046497	0.929248779789463	6.21041751459534	12.6	6.77	0.0887900319040678	0.929248779789463	MAPK14	NA	NA
chr6	36046138	0.544235665232091	0.103859221105866	8.94153023305593	11.7	7.09	1.62642525892469	0.103859221105866	MAPK14	NA	NA
chr6	36046433	0.239390056321672	0.505326476670071	5.80544856039941	12.6	6.74	0.666132400071861	0.505326476670071	MAPK14	NA	NA
chr6	36046812	0.426666275253811	0.218821180802581	2.78452886580809	11.4	7.79	1.22966873073928	0.218821180802581	MAPK14	NA	NA
chr6	36047307	0.227136116962651	0.527989446994881	3.6519863300975	11.2	6.01	0.631078119480082	0.527989446994881	MAPK14	NA	NA
chr6	36047635	0.0371812513067524	0.918778359332535	9.10640898911341	11.7	6.06	0.10197268111986	0.918778359332535	MAPK14	NA	NA
chr6	36047860	0.00573389674687349	0.98745751323803	7.24405022422838	10.1	5.76	0.0157203234420414	0.98745751323803	MAPK14	NA	NA
chr6	36048005	0.118038690499857	0.745358057278827	2.00609839296189	12.5	6.02	0.324766160693887	0.745358057278827	MAPK14	NA	NA
chr6	36048017	0.0952501926288125	0.793520300460146	1.95040410007366	12.6	6.74	0.261742074201454	0.793520300460146	MAPK14	NA	NA
chr6	36048110	0.249996422689127	0.486048470627695	5.56238642851579	12.2	6.46	0.696607484506668	0.486048470627695	MAPK14	NA	NA
chr6	36048232	0.0168048084787536	0.963249860922802	6.33344850351217	11.7	6.57	0.0460757666233151	0.963249860922802	MAPK14	NA	NA
chr6	36048289	0.446755737604011	0.19552872269811	5.10127791660696	12.8	6.84	1.29439585199846	0.19552872269811	MAPK14	NA	NA
chr6	36048322	0.29711588850187	0.40445927839153	4.69050424597558	12.2	6.84	0.833683642035289	0.40445927839153	MAPK14	NA	NA
chr6	36048343	0.0358294343069745	0.921723651178713	7.08707610674424	9.6	5.78	0.0982627563073552	0.921723651178713	MAPK14	NA	NA
chr6	36048594	0.236310098167936	0.510983883650031	9.86254968458793	11.5	6.24	0.657306459869607	0.51098388365003	MAPK14	NA	NA
chr6	36048689	0.259196249487222	0.469589327381873	5.81503458967582	10.6	5.38	0.723147405405093	0.469589327381873	MAPK14	NA	NA
chr6	36048769	0.104844819223375	0.773156467392048	2.39538613671962	9.1	5.74	0.28824857633342	0.773156467392047	MAPK14	NA	NA
chr6	36049399	0.012305409248177	0.973085992918627	5.58816201544279	10.2	5.41	0.0337381049285698	0.973085992918628	MAPK14	NA	NA
chr6	36049689	0.809751123924828	0.0045238928112895	3.76159920973779	11.5	5.23	2.83911444756387	0.0045238928112894	MAPK14	NA	NA
chr6	36049887	0.402126534451946	0.249323242440323	8.50096247432849	10.9	5.95	1.15199472141515	0.249323242440323	MAPK14	NA	NA
chr6	36050017	0.289073214161282	0.417896781670464	10.1815807623825	11.1	6.52	0.810075504691379	0.417896781670464	MAPK14	NA	NA
chr6	36050027	0.331845841996178	0.348882637584119	6.04369672819272	11.4	6.8	0.936758809594989	0.348882637584119	MAPK14	NA	NA
chr6	36050530	0.140711263640623	0.698216503119503	6.05025541028919	10.7	5.14	0.387729120787569	0.698216503119503	MAPK14	NA	NA
chr6	36050707	0.412211605339527	0.236515997752836	9.05237475957113	10.2	4.47	1.18374000496658	0.236515997752837	MAPK14	NA	NA
chr6	36050734	0.606930618319682	0.0627907981448763	8.32605985729221	11.1	5.3	1.8606699627537	0.0627907981448763	MAPK14	NA	NA
chr6	36050756	0.210810896362317	0.558804502037541	11.7185680485158	10.5	4.99	0.584618148264037	0.558804502037541	MAPK14	NA	NA
chr6	36051139	0.816049314608061	0.00398612891079799	14.6036611864488	9.8	5.01	2.87925736610837	0.00398612891079808	MAPK14	NA	NA
chr6	36051170	0.609879210770185	0.0611791779236195	11.9338798735686	10.7	5.91	1.87219827310256	0.0611791779236195	MAPK14	NA	NA
chr6	36051201	0.550550993450814	0.099113377759892	14.4375916235051	10.5	5.78	1.64916723822201	0.099113377759892	MAPK14	NA	NA
chr6	36051272	0.2880206432927	0.419670721235903	4.14782903529625	12	5.87	0.806992643941162	0.419670721235903	MAPK14	NA	NA
chr6	36051330	0.712444691488644	0.0207771241205611	7.05741749176036	12	5.23	2.31201014736095	0.0207771241205612	MAPK14	NA	NA
chr6	36051344	0.0732066645998612	0.840715887620914	5.01115078830758	11	5.27	0.200977857933588	0.840715887620914	MAPK14	NA	NA
chr6	36051355	0.565716219315604	0.0882862486730258	4.540960716999	11.4	5.27	1.70450786121891	0.0882862486730258	MAPK14	NA	NA
chr6	36051406	0.574256605117534	0.0825375357931202	3.99512646513233	10.2	5.67	1.73614875350859	0.0825375357931202	MAPK14	NA	NA
chr6	36051409	0.431751755073895	0.21278171925395	5.43863233858584	11.2	5.63	1.24595281307429	0.21278171925395	MAPK14	NA	NA
chr6	36051438	0.261475854267599	0.465549436604174	7.94564286571502	10.6	4.45	0.7297394918504	0.465549436604174	MAPK14	NA	NA
chr6	36051491	0.0525013333340964	0.885469372337634	13.5124079647784	9.7	3.74	0.144039380987507	0.885469372337634	MAPK14	NA	NA
chr6	36051578	0.178283604513581	0.622166019705703	11.8816761040528	11.7	5.19	0.492782864368986	0.622166019705703	MAPK14	NA	NA
chr6	36051603	0.491553707987434	0.149039864600434	14.3789424359906	11.2	4.24	1.44293115914136	0.149039864600435	MAPK14	NA	NA
chr6	36051687	0.0368939668759832	0.919404211327349	5.27077061801641	10.6	4.03	0.10118423475451	0.919404211327349	MAPK14	NA	NA
chr6	36051706	0.389822927312828	0.265458411387226	11.5538258943199	10.5	5.4	1.11358232766016	0.265458411387226	MAPK14	NA	NA
chr6	36051792	0.243371145351878	0.498053113517528	7.40777587177208	8.6	3.89	0.677556218543462	0.498053113517528	MAPK14	NA	NA
chr6	36052201	0.264628944705177	0.459987095647426	26.0011298976802	10.2	4.78	0.738868098214191	0.459987095647426	MAPK14	NA	NA
chr6	36052235	0.613458489167588	0.0592597104564223	11.2724040470794	9.4	4.45	1.88626160535388	0.0592597104564223	MAPK14	NA	NA
chr6	36052719	0.258903406048335	0.470109418355593	4.14082709510844	10.3	5.52	0.722301032320355	0.470109418355593	MAPK14	NA	NA
chr6	36052727	0.33021625287062	0.35139920436524	7.28287148186839	11.3	5.01	0.931878723599639	0.35139920436524	MAPK14	NA	NA
chr6	36052799	0.0876993770681554	0.809626310629688	4.2550410086332	9.8	4.98	0.240908143202396	0.809626310629688	MAPK14	NA	NA
chr6	36052911	0.408209664751045	0.241552871533008	2.48944612723194	11.4	5.36	1.17111421312786	0.241552871533008	MAPK14	NA	NA
chr6	36052928	0.565321543590706	0.0885579402360497	8.7857650131005	11.2	5.07	1.70305412316965	0.0885579402360497	MAPK14	NA	NA
chr6	36053370	0.0923233343902952	0.799755323161781	5.39756584897965	10.6	4.4	0.253663773753375	0.799755323161781	MAPK14	NA	NA
chr6	36053482	0.415884537607974	0.231945756121054	5.46892638585497	11.4	5.19	1.19536166602152	0.231945756121054	MAPK14	NA	NA
chr6	36053756	0.190450704479932	0.59817415381464	19.1028353413944	8.5	4.09	0.527027986475017	0.59817415381464	MAPK14	NA	NA
chr6	36053792	0.814539253088024	0.0041106462831853	5.44449262892111	8.3	4	2.86954362137756	0.00411064628318525	MAPK14	NA	NA
chr6	36054074	0.0153757888404188	0.966373412489076	6.30218152494741	10	4.52	0.0421571613245809	0.966373412489076	MAPK14	NA	NA
chr6	36054155	0.162535288858878	0.653698824877335	10.2877565547021	10.5	4.65	0.448629672669837	0.653698824877336	MAPK14	NA	NA
chr6	36054783	0.0419262875963511	0.908447291605398	14.0774200428481	9	4.78	0.114997262819033	0.908447291605398	MAPK14	NA	NA
chr6	36054845	0.207404135481731	0.565321322317889	3.87668116290916	9	4.19	0.574955604761124	0.565321322317889	MAPK14	NA	NA
chr6	36054877	0.539826761197725	0.107256004269328	2.94596261931659	10.2	5.27	1.61065011493492	0.107256004269328	MAPK14	NA	NA
chr6	36054980	0.534744867949389	0.11125709460956	5.81232745517449	9.9	4.41	1.59256818890208	0.111257094609559	MAPK14	NA	NA
chr6	36055144	0.2768596456497	0.438695831899562	15.5478238554524	8.8	4.59	0.774397381077431	0.438695831899562	MAPK14	NA	NA
chr6	36055442	0.674539406165751	0.0323952142850822	3.55169377424571	10	5.29	2.13949977302365	0.0323952142850821	MAPK14	NA	NA
chr6	36055657	0.138187707522742	0.703420951614865	2.12144977382076	10.6	5.34	0.380706626047447	0.703420951614865	MAPK14	NA	NA
chr6	36056485	0.486091879934224	0.1543064683245	6.96224677299379	9	3.83	1.42448381036158	0.1543064683245	MAPK14	NA	NA
chr6	36056821	0.68834063813663	0.0277545627785043	5.29659446250627	9.4	4.79	2.20073820099736	0.0277545627785043	MAPK14	NA	NA
chr6	36056935	0.0350506017649147	0.923420935666486	8.03127783392492	9.5	4.48	0.0961254538456058	0.923420935666486	MAPK14	NA	NA
chr6	36057575	0.258903406048336	0.470109418355594	3.21935542523826	9.4	4.4	0.722301032320353	0.470109418355594	MAPK14	NA	NA
chr6	36057579	0.309753827585234	0.383769007667321	5.22793795538174	10.3	4.79	0.870972794802684	0.383769007667321	MAPK14	NA	NA
chr6	36057611	0.0949996253221452	0.794053671377439	4.65588004219674	9.7	4.27	0.261050360288592	0.794053671377439	MAPK14	NA	NA
chr6	36057705	0.194987319368848	0.589315522793819	5.89630079813686	10	4.81	0.539828192167967	0.589315522793819	MAPK14	NA	NA
chr6	36057912	0.0315446292268498	0.931064745829383	5.9161417623784	10.2	5.27	0.0865052965370548	0.931064745829383	MAPK14	NA	NA
chr6	36058275	0.408209664751044	0.241552871533007	2.73866460641577	8.6	5.02	1.17111421312786	0.241552871533008	MAPK14	NA	NA
chr6	36058307	0.288847969867109	0.418276098218167	4.89169113012841	9	4.97	0.809415658748993	0.418276098218167	MAPK14	NA	NA
chr6	36058374	0.348302867007711	0.323985166327273	4.50128880383487	9.5	5.02	0.986301535860735	0.323985166327273	MAPK14	NA	NA
chr6	36058614	0.542391815599621	0.105271402288287	8.03693640925121	9.4	5.06	1.61981788921685	0.105271402288287	MAPK14	NA	NA
chr6	36058624	0.407673253192878	0.242232534998989	4.23427705027221	9.1	4.2	1.16942476969728	0.242232534998988	MAPK14	NA	NA
chr6	36058678	0.0859053846073117	0.813462626770155	2.98398160686419	9.6	4.74	0.235961394902831	0.813462626770155	MAPK14	NA	NA
chr6	36058770	0.355912124495209	0.312795174847271	9.51690106337159	9.5	4.58	1.00937426696225	0.312795174847271	MAPK14	NA	NA
chr6	36058950	0.230059900131729	0.522544869943371	10.2656281897326	9.2	4.42	0.63942749063458	0.522544869943371	MAPK14	NA	NA
chr6	36058958	0.613350015754199	0.0593172905253902	5.33669986341849	9.5	4.25	1.88583427548872	0.0593172905253903	MAPK14	NA	NA
chr6	36058975	0.230674991608016	0.521402405954362	29.0781443972081	6.5	3.81	0.641185135625573	0.521402405954362	MAPK14	NA	NA
chr6	36059014	0.460937634045097	0.179998311346483	15.2104493642123	6.8	3.29	1.34076023306479	0.179998311346483	MAPK14	NA	NA
chr6	36059038	0.408209664751044	0.241552871533007	2.73866460641577	10.4	5.1	1.17111421312786	0.241552871533008	MAPK14	NA	NA
chr6	36059132	0.263139044291969	0.462611710277853	5.44865379688137	8.9	4.56	0.734553099448819	0.462611710277853	MAPK14	NA	NA
chr6	36059136	0.525148390328543	0.119065063760021	3.94623257247812	9.5	4.88	1.55870987376125	0.119065063760021	MAPK14	NA	NA
chr6	36059169	0.424618031785002	0.221281031999797	3.19202598379885	10.3	5.06	1.22312885403624	0.221281031999798	MAPK14	NA	NA
chr6	36059185	0.546002548891119	0.102517274231647	25.6926384029231	6.9	3.48	1.63277049716427	0.102517274231647	MAPK14	NA	NA
chr6	36059306	0.328774265530838	0.353633678423518	9.11730356903941	9.3	4.3	0.927564193872726	0.353633678423518	MAPK14	NA	NA
chr6	36059520	0.138517709036175	0.702739738344744	4.56299534629158	9.6	4.14	0.381624729840713	0.702739738344744	MAPK14	NA	NA
chr6	36059706	0.508762503856042	0.133168219462228	6.4978621940101	9.3	4.9	1.50172471043741	0.133168219462228	MAPK14	NA	NA
chr6	36059817	0.312907797494003	0.378687721206944	7.12337630288785	8.6	3.86	0.880316786810681	0.378687721206944	MAPK14	NA	NA
chr6	36060195	0.58126316197879	0.0780058274274124	4.40366791566579	8.9	4.33	1.76237578329069	0.0780058274274125	MAPK14	NA	NA
chr6	36060260	0.132026026507796	0.716174792267305	5.54916472339793	8	4.27	0.363575811124228	0.716174792267305	MAPK14	NA	NA
chr6	36060535	0.0182915745884696	0.960000565457553	10.5563442507106	8.2	4.05	0.0501528738769204	0.960000565457553	MAPK14	NA	NA
chr6	36060658	0.425695467102164	0.219985120146768	14.7230344283326	8.2	4.32	1.22656768758902	0.219985120146768	MAPK14	NA	NA
chr6	36061301	0.568678629328747	0.086263997357038	7.50314788127856	8.2	4.34	1.71544321868243	0.086263997357038	MAPK14	NA	NA
chr6	36061678	0.525372038943467	0.118879320530552	4.71023164440045	8.4	4.79	1.55949477396231	0.118879320530552	MAPK14	NA	NA
chr6	36061716	0.32253626675423	0.363381971526255	10.5139446239768	8.2	4.1	0.908939671336001	0.363381971526255	MAPK14	NA	NA
chr6	36061828	0.0837976945784593	0.817974323716958	8.51165032696785	8.3	3.4	0.230151144658761	0.817974323716958	MAPK14	NA	NA
chr6	36061959	0.110012293231091	0.762239558512611	10.4784669295732	8.7	4.06	0.302541163840645	0.762239558512611	MAPK14	NA	NA
chr6	36062000	0.406818067534594	0.243318316484746	17.7487133838062	7.3	3.13	1.16673274059382	0.243318316484746	MAPK14	NA	NA
chr6	36062196	0.40185620693392	0.249671737552261	1.4449789934306	9.6	5.1	1.1511470667579	0.249671737552261	MAPK14	NA	NA
chr6	36062218	0.312907797494005	0.378687721206942	4.74986731876562	9.4	4.62	0.880316786810684	0.378687721206942	MAPK14	NA	NA
chr6	36062262	0.281121251900332	0.431385368223751	5.78120140785781	9.5	4.17	0.78682320376719	0.431385368223751	MAPK14	NA	NA
chr6	36062495	0.331428470838444	0.349526310289208	5.04035292293133	8.8	5.12	0.935508489541106	0.349526310289208	MAPK14	NA	NA
chr6	36062688	0.401856206933918	0.249671737552264	1.37355417626482	9	4.9	1.15114706675789	0.249671737552264	MAPK14	NA	NA
chr6	36062720	0.472501630253201	0.167893271578936	9.63451436327693	8.3	4.76	1.37900480772191	0.167893271578936	MAPK14	NA	NA
chr6	36062743	0.0217999221860927	0.952335326521402	12.4739736658339	7.4	4.79	0.0597743854711141	0.952335326521402	MAPK14	NA	NA
chr6	36062760	0.0780563052072923	0.830288366941749	13.0073743417672	8.4	4.58	0.214331741556709	0.830288366941749	MAPK14	NA	NA
chr6	36062802	0.40185620693392	0.249671737552261	1.30762357580411	9.5	5.42	1.1511470667579	0.249671737552261	MAPK14	NA	NA
chr6	36062881	0.415036140162621	0.232996949128843	9.07296232417709	8	4.92	1.19267431375399	0.232996949128843	MAPK14	NA	NA
chr6	36062947	0.39232602020822	0.262130525004433	1.97026778520907	8.6	5.17	1.12136970732407	0.262130525004433	MAPK14	NA	NA
chr6	36062984	0.360558731122531	0.306063312255929	9.32643238666856	8.5	4.65	1.02351732590559	0.306063312255929	MAPK14	NA	NA
chr6	36063235	0.258903406048338	0.470109418355591	4.83048199268424	7.7	3.74	0.722301032320358	0.470109418355591	MAPK14	NA	NA
chr6	36063353	0.454453108663774	0.187005710568059	3.78193666032422	8.5	4.86	1.31948892403717	0.187005710568059	MAPK14	NA	NA
chr6	36063523	0.236680453599163	0.510302205556652	11.5350997028129	7.5	4.22	0.658367201474463	0.510302205556652	MAPK14	NA	NA
chr6	36063545	0.428561290107909	0.216559348877842	5.48212687086583	8.6	4.3	1.23572890658732	0.216559348877842	MAPK14	NA	NA
chr6	36064311	0.33832162876255	0.338972847562944	4.03419792110489	4.2	3.88	0.956196738210482	0.338972847562945	MAPK14	NA	NA
chr6	36065233	0.392326020208217	0.262130525004436	4.60005097751194	6.2	4.61	1.12136970732406	0.262130525004436	MAPK14	NA	NA
chr6	36065249	0.184261988927094	0.610335693990067	7.15859343913266	7.4	4.33	0.509594334298226	0.610335693990067	MAPK14	NA	NA
chr6	36065430	0.0546220039400234	0.880870221616074	7.51248875494693	7.3	3.62	0.149866145969617	0.880870221616074	MAPK14	NA	NA
chr6	36065481	0.530834827913566	0.114398437052911	8.70466387017902	6.7	4.4	1.57872809793755	0.114398437052911	MAPK14	NA	NA
chr6	36066380	0.0804128201802007	0.825229977804845	11.8802956381159	6.2	3.08	0.220823354974316	0.825229977804845	MAPK14	NA	NA
chr6	36066567	0.433198497745763	0.211081302790075	9.50099590367238	5.8	3.19	1.25059766543473	0.211081302790075	MAPK14	NA	NA
chr6	36066849	0.347072338626486	0.3258140000007	18.9770826731648	5.6	3.63	0.982580389427934	0.325814000000699	MAPK14	NA	NA
chr6	36067083	0.566592240810423	0.087685112837235	7.43909083855396	5.1	3	1.7077372188105	0.0876851128372351	MAPK14	NA	NA
chr6	36067334	0.194546576777335	0.590174036913095	13.7221222008763	6.6	3.57	0.538583845271179	0.590174036913095	MAPK14	NA	NA
chr6	36067435	0.198185047632236	0.583100560642663	15.0277809672976	6.5	4.2	0.548861413245513	0.583100560642663	MAPK14	NA	NA
chr6	36067879	0.401856206933919	0.249671737552257	1.96143536370616	5.9	3.07	1.15114706675791	0.249671737552257	MAPK14	NA	NA
chr6	36067925	0.689314043078582	0.0274455316926533	15.5154081381311	6	3.5	2.20512204261894	0.0274455316926534	MAPK14	NA	NA
chr6	36068644	0.40820966475105	0.241552871533008	5.47732921283154	5.9	3.14	1.17111421312786	0.241552871533008	MAPK14	NA	NA
chr6	36068661	0.505299955678237	0.136273991234672	5.5255361863311	5.1	2.47	1.48981079758617	0.136273991234673	MAPK14	NA	NA
chr6	36069608	0.14175184604363	0.696073740914585	28.6824708667174	5.2	3.74	0.390625950606536	0.696073740914585	MAPK14	NA	NA
chr6	36070012	0.541064179028851	0.106295687026857	9.25010628425785	4.3	2.36	1.61506930609694	0.106295687026857	MAPK14	NA	NA
chr6	36070570	0.225298701173017	0.531422768701036	10.8021111480418	5.8	2.35	0.625835615292329	0.531422768701036	MAPK14	NA	NA
chr6	36070626	0.33832162876255	0.338972847562947	3.52886452161029	5.7	2.63	0.956196738210477	0.338972847562947	MAPK14	NA	NA
chr6	36070847	0.33760948007591	0.340055515477893	17.7308793891025	5.7	2.79	0.954055567714936	0.340055515477893	MAPK14	NA	NA
chr6	36071060	0.506804244705164	0.134919291980921	8.99327133305775	5.8	2.49	1.49498141721911	0.134919291980921	MAPK14	NA	NA
chr6	36071161	0.401856206933917	0.249671737552257	2.28834125765719	5.6	3.03	1.15114706675791	0.249671737552257	MAPK14	NA	NA
chr6	36071201	0.14542450390516	0.688526571514224	15.2827067414008	5.5	2.37	0.400855422491569	0.688526571514224	MAPK14	NA	NA
chr6	36071225	0.585050941104739	0.0756244699768167	3.67753624546039	5.6	2.41	1.77665834368328	0.0756244699768167	MAPK14	NA	NA
chr6	36071240	0.258903406048337	0.47010941835559	9.65806627571479	5.3	2.58	0.722301032320361	0.47010941835559	MAPK14	NA	NA
chr6	36071281	0.194231647175275	0.590787763624109	6.28118115935678	5.3	2.54	0.537694808962595	0.590787763624109	MAPK14	NA	NA
chr6	36071311	0.404792898844565	0.245900402892928	11.387400134504	5.8	2.62	1.16036457627222	0.245900402892928	MAPK14	NA	NA
chr6	36071366	0.252679452764106	0.481222837439148	11.6736026312534	4.4	2.17	0.704337147856062	0.481222837439148	MAPK14	NA	NA
chr6	36071724	0.0236763019245745	0.94823711262639	13.188695928184	4.3	2.16	0.0649207333038076	0.94823711262639	MAPK14	NA	NA
chr6	36072198	0.159131108127997	0.66058239687206	10.3502897252891	6.2	2.78	0.439109222533193	0.66058239687206	MAPK14	NA	NA
chr6	36072230	0.434845751991738	0.209154778051744	9.11799668758615	5.8	2.82	1.25589296908841	0.209154778051744	MAPK14	NA	NA
chr6	36072355	0.145924453949335	0.687501088421682	29.9211307908278	4.8	2.62	0.402248586238785	0.687501088421682	MAPK14	NA	NA
chr6	36072427	0.556789034132023	0.0945630205280742	7.70150624987324	5.5	3.06	1.67180378343107	0.0945630205280741	MAPK14	NA	NA
chr6	36072483	0.312907797494003	0.378687721206944	9.49688528701009	5.1	2.64	0.88031678681068	0.378687721206944	MAPK14	NA	NA
chr6	36072504	0.0576763374726587	0.87425187678791	14.9735544383383	4.9	2.18	0.158260062756826	0.87425187678791	MAPK14	NA	NA
chr6	36072582	0.408209664751052	0.241552871533007	6.84666151603943	5.5	2.88	1.17111421312786	0.241552871533008	MAPK14	NA	NA
chr6	36072593	0.40185620693392	0.249671737552258	2.49712149244945	5.2	2.82	1.15114706675791	0.249671737552258	MAPK14	NA	NA
chr6	36072621	0.202277840050109	0.575181855379478	15.2032616821965	5.2	3.08	0.56043633244563	0.575181855379478	MAPK14	NA	NA
chr6	36072681	0.0647991087721112	0.858845640928496	11.0513805157551	4.6	2.67	0.177843809244343	0.858845640928496	MAPK14	NA	NA
chr6	36072721	0.0208113452301836	0.954494894534562	8.65533473800393	5.3	3.3	0.0570631450727728	0.954494894534562	MAPK14	NA	NA
chr6	36072750	0.504246786486996	0.137227383284846	14.317772186901	5.1	2.92	1.48619562932987	0.137227383284846	MAPK14	NA	NA
chr6	36072973	0.465703529965599	0.174948720703314	17.1751079900051	2.7	1.16	1.3564729989839	0.174948720703314	MAPK14	NA	NA
chr6	36073160	0.576228347083082	0.0812455306518963	9.71414480638917	3.5	1.43	1.7435044901523	0.0812455306518964	MAPK14	NA	NA
chr6	36074208	0.19227916506577	0.59459792337484	10.64525794983	4.5	2.07	0.532184924227982	0.59459792337484	MAPK14	NA	NA
chr6	36074708	0.132946234883853	0.714265984853345	16.9069475358544	2.7	1.34	0.366132798034285	0.714265984853345	MAPK14	NA	NA
chr6	36074718	0.0348478427885942	0.923862847641104	12.8182833043791	4.9	2.13	0.0955690494149775	0.923862847641104	MAPK14	NA	NA
chr6	36074740	0.0160930673995359	0.964805530911356	17.4973052259893	3.7	2.5	0.0441240392258403	0.964805530911356	MAPK14	NA	NA
chr6	36074776	0.549130609189419	0.10016852678154	8.67171145708406	4.1	2.02	1.64403716010307	0.10016852678154	MAPK14	NA	NA
chr6	36074835	0.33832162876255	0.338972847562947	3.52886452161029	4.9	2.38	0.956196738210477	0.338972847562947	MAPK14	NA	NA
chr6	36074865	0.401856206933919	0.249671737552255	6.10407475932087	4.6	2.27	1.15114706675791	0.249671737552255	MAPK14	NA	NA
chr6	36075042	0.555133376772353	0.0957574978382409	5.54618464427974	3.7	1.7	1.6657787112541	0.0957574978382409	MAPK14	NA	NA
chr6	36075094	0.504544105832351	0.13695781851693	14.7447004048364	3.6	2.12	1.48721582216794	0.13695781851693	MAPK14	NA	NA
chr6	36075142	0.505506735146294	0.136087281211975	26.0128654797141	3.5	1.27	1.49052106768097	0.136087281211975	MAPK14	NA	NA
chr6	36075174	0.0240016838184961	0.947526552559162	12.0434286923867	4.2	1.93	0.0658131929441979	0.947526552559162	MAPK14	NA	NA
chr6	36075220	0.192248432686809	0.594657967421884	29.3754280480792	3.6	2.17	0.532098223949951	0.594657967421884	MAPK14	NA	NA
chr6	36075426	0.392326020208216	0.262130525004437	13.797393453845	4.2	1.81	1.12136970732406	0.262130525004437	MAPK14	NA	NA
chr6	36075593	0.241953517805042	0.50063797995805	10.7130923119562	4.2	2.74	0.673486271273626	0.50063797995805	MAPK14	NA	NA
chr6	36075869	0.358586731719992	0.308910862699914	27.8332879062176	3.4	1.65	1.01751003125558	0.308910862699914	MAPK14	NA	NA
chr6	36075898	0.454703312537529	0.186732403555044	22.188279233298	3.9	1.79	1.32030740707143	0.186732403555044	MAPK14	NA	NA
chr6	36075971	0.087772859414002	0.809469251508184	12.527814799541	3.9	1.52	0.24111078835649	0.809469251508184	MAPK14	NA	NA
chr6	36076466	0.15351826470711	0.671982092378386	15.5273838474491	3.7	1.57	0.423429271090262	0.671982092378386	MAPK14	NA	NA
chr6	36076568	0.312907797494003	0.378687721206944	7.12337630288785	3.2	1.99	0.880316786810681	0.378687721206944	MAPK14	NA	NA
chr6	36077244	0.113971793841013	0.75390001171226	8.48396938997172	3.3	1.64	0.313501064972079	0.75390001171226	MAPK14	NA	NA
chr6	36077602	0.333187141158771	0.346818146542	17.8917658807191	3.4	1.43	0.940778957395385	0.346818146542	MAPK14	NA	NA
chr6	36078046	0.0349401774436172	0.923661602480864	18.1272819676881	3	1.33	0.0958224303580478	0.923661602480863	MAPK14	NA	NA
chr6	36078248	0.356477238933927	0.311972337037524	29.9121772729475	3	1.49	1.01109212938031	0.311972337037524	MAPK14	NA	NA
chr6	36078288	0.312907797494003	0.378687721206944	9.49688528701009	2.8	1.55	0.88031678681068	0.378687721206944	MAPK14	NA	NA
chr6	36078465	0.171583175399108	0.6355182267745	15.2939455522344	3.2	2.3	0.473974310251429	0.6355182267745	MAPK14	NA	NA
chr6	36078876	0.0069454370061607	0.984807589431389	39.4483830835699	3.3	2	0.0190420136498655	0.984807589431389	MAPK14	NA	NA
chr6	36079268	0.227136116962651	0.527989446994874	14.60794532039	2.9	1.2	0.631078119480092	0.527989446994874	MAPK14	NA	NA
chr6	36079486	0.360558731122531	0.306063312255929	27.9820953695426	3.2	1.32	1.02351732590559	0.30606331225593	MAPK14	NA	NA
chr6	36079521	0.138187707522735	0.703420951614872	14.8560908530866	2.8	1.48	0.380706626047438	0.703420951614872	MAPK14	NA	NA
chr6	36079580	0.0443277817915723	0.903223288368325	20.1358321942026	2.8	1.14	0.121590562114887	0.903223288368325	MAPK14	NA	NA
chr6	36079847	0.275258003696462	0.441457905310917	36.4307374766404	3.3	1.64	0.769733649327957	0.441457905310917	MAPK14	NA	NA
chr6	36079988	0.385972562391078	0.2706225007665	5.53506156414954	2.9	1.6	1.10163013716315	0.2706225007665	MAPK14	NA	NA
chr6	36080216	0.138187707522735	0.703420951614871	7.42804542654329	3.3	2.06	0.380706626047439	0.703420951614871	MAPK14	NA	NA
chr6	36080354	0.312907797494003	0.378687721206945	28.4935052115514	2.2	0.789	0.880316786810679	0.378687721206945	MAPK14	NA	NA
chr6	36081456	0.40185620693392	0.249671737552253	13.7355417626482	2.4	1.17	1.15114706675792	0.249671737552253	MAPK14	NA	NA
chr6	36081553	0.504544105832351	0.13695781851693	14.7447004048364	2.5	1.27	1.48721582216794	0.13695781851693	MAPK14	NA	NA
chr6	36081997	0.238952804164764	0.506128034052749	11.4715324520699	2.6	1.35	0.664878772361578	0.506128034052749	MAPK14	NA	NA
chr6	36083106	0.333784987154585	0.345899960869318	21.598807391471	2.2	0.919	0.942571817169813	0.345899960869318	MAPK14	NA	NA
chr6	36083131	0.246774965454406	0.491869918457587	29.329273266806	2.4	1.26	0.687337745104084	0.491869918457587	MAPK14	NA	NA
chr6	36083217	0.252396493450238	0.481730777135421	11.4312796127585	2.3	1.42	0.703521557376446	0.481730777135421	MAPK14	NA	NA
chr6	36087891	0.401856206933921	0.249671737552253	9.1561121389813	2.6	1.71	1.15114706675792	0.249671737552253	MAPK14	NA	NA
chr6	36088014	0.119777557715565	0.741713363552015	20.666477804176	2.4	1.26	0.329585257497649	0.741713363552015	MAPK14	NA	NA
chr6	36089251	0.385972562391078	0.270622500766499	9.22418009665521	2.3	1.25	1.10163013716315	0.270622500766499	MAPK14	NA	NA
chr6	36089397	0.385972562391079	0.270622500766501	3.95480148758485	2.9	1.97	1.10163013716315	0.270622500766501	MAPK14	NA	NA
chr6	36089478	0.100066960619913	0.783282283272706	19.8996141007035	2.8	1.99	0.275044196564717	0.783282283272706	MAPK14	NA	NA
chr6	36089920	0.255912217285394	0.475436271557705	36.1076083219099	2.4	1.78	0.713661899392366	0.475436271557705	MAPK14	NA	NA
chr6	36090556	0.385972562391078	0.270622500766498	13.8376539103739	2	1.25	1.10163013716315	0.270622500766498	MAPK14	NA	NA
chr6	36090564	0.585161079724361	0.0755559410293692	9.57998236084043	2.2	1.23	1.77707475559849	0.0755559410293691	MAPK14	NA	NA
chr6	36090586	0.315079709974479	0.375207922074454	30.1057188290641	2.1	1.2	0.88676038119365	0.375207922074454	MAPK14	NA	NA
chr6	36092102	0.54301764493197	0.104790737202574	7.61558229010173	2.1	1.45	1.6220589002384	0.104790737202574	MAPK14	NA	NA
chr6	36092219	0.401856206933921	0.249671737552253	16.4826501151779	2.2	1.87	1.15114706675792	0.249671737552253	MAPK14	NA	NA
chr6	36099010	0.714261402964156	0.020306343163538	25.2950841915549	2.1	0.876	2.32063885773056	0.020306343163538	MAPK14	NA	NA
chr6	36099103	0.587072299817026	0.0743731757386513	32.873480851359	2.1	1.29	1.78431080335612	0.0743731757386512	MAPK14	NA	NA
chr6	36099699	0.173584715339618	0.631519556534335	32.5080513222104	2	0.943	0.479589158966099	0.631519556534335	MAPK14	NA	NA
chr6	36099713	0.258793022358548	0.470305526012309	38.1054061718161	1.7	0.949	0.721982029696668	0.470305526012309	MAPK14	NA	NA
chr6	36099743	0.401856206933921	0.249671737552253	27.4710835252964	1.8	0.789	1.15114706675792	0.249671737552253	MAPK14	NA	NA
chr6	36100000	0.0626269413403509	0.863539620880604	34.9312952253059	1.9	1.45	0.171870141499253	0.863539620880604	MAPK14	NA	NA
chr6	36102342	0.576576296905191	0.0810188958450549	16.340866241997	1.5	0.707	1.74480455399087	0.0810188958450548	MAPK14	NA	NA
chr6	36103555	0.138187707522734	0.703420951614872	29.7121817061732	1.6	1.07	0.380706626047437	0.703420951614873	MAPK14	NA	NA
chr6	36103616	0.203792804618476	0.572261049601324	42.5571108969935	1.7	1.16	0.564724672897336	0.572261049601324	MAPK14	NA	NA
chr6	36104588	0.430881700055522	0.213808111521212	28.8911662030316	1.6	0.699	1.24316208422936	0.213808111521212	MAPK14	NA	NA
chr6	36104622	0.360558731122531	0.306063312255929	13.9910476847713	1.8	1.23	1.02351732590559	0.306063312255929	MAPK14	NA	NA
chr6	36104687	0.322511363865777	0.363421153867991	28.4953977562308	1.7	0.949	0.908865448678268	0.363421153867991	MAPK14	NA	NA
chr6	36104690	0.227136116962651	0.527989446994873	29.21589064078	1.6	0.966	0.631078119480094	0.527989446994874	MAPK14	NA	NA
chr6	36105311	0.514230146352964	0.128353457742966	27.4582690732019	1.8	0.919	1.52062703790878	0.128353457742966	MAPK14	NA	NA
chr6	36163425	0.221638908957844	0.538288055812063	39.3086989775605	1.7	0.823	0.615403840419351	0.538288055812063	BRPF3-AS1	NA	NA
chr6	36165945	0.245280392580014	0.494580823114417	39.0798667430004	1.5	0.707	0.683041177550584	0.494580823114417	BRPF3-AS1	NA	NA
chr6	36284761	0.408209664751058	0.241552871533008	27.3866460641577	1.2	0.422	1.17111421312786	0.241552871533008	PNPLA1	NA	NA
chr6	36342154	0.0650625622338658	0.858276594924621	41.0430121391783	1.5	0.707	0.178568417639646	0.858276594924621	NA	NA	NA
chr6	36353483	0.271096923061258	0.448670720424232	37.5889826266798	1.6	0.699	0.75763299744857	0.448670720424232	NA	NA	NA
chr6	36358691	0.290202320286372	0.415997779114798	32.7744204872249	1.8	1.03	0.813384263007839	0.415997779114798	ETV7	NA	NA
chr6	36381479	0.408209664751054	0.241552871533008	13.6933230320789	2.1	0.876	1.17111421312786	0.241552871533008	ETV7	NA	NA
chr6	36383439	0.00301777042622982	0.993398687310555	47.2580116182463	1.2	0.632	0.0082736129093693	0.993398687310555	ETV7	NA	NA
chr6	36383665	0.0499075351682702	0.891098783985164	41.4813625069761	1.7	1.25	0.136913985659611	0.891098783985164	ETV7	NA	NA
chr6	36387274	0.385972562391078	0.270622500766498	9.22418009665521	1.9	1.37	1.10163013716315	0.270622500766498	ETV7,ETV7-AS1	NA	NA
chr6	36387298	0.385972562391078	0.270622500766498	6.91882695518692	2.3	1.64	1.10163013716315	0.270622500766498	ETV7,ETV7-AS1	NA	NA
chr6	36387342	0.392326020208215	0.262130525004438	9.19734247633311	2	1.33	1.12136970732406	0.262130525004438	ETV7,ETV7-AS1	NA	NA
chr6	36388222	0.225232299528682	0.531547012922531	31.6611679234827	1.9	1.29	0.625646223781272	0.531547012922531	ETV7-AS1	739	61
chr6	36388238	0.346646585993362	0.326448004233964	30.4812560191771	2.1	1.45	0.981293546582178	0.326448004233964	ETV7-AS1	739	61
chr6	36390944	0.00341520531420753	0.992529325511111	9.06912568369474	2.8	1.99	0.00936323876330651	0.992529325511111	ETV7-AS1,PXT1	NA	NA
chr6	36391008	0.546397596235427	0.102218744521361	14.303069461898	2.8	1.99	1.63419103434913	0.102218744521361	ETV7-AS1,PXT1	NA	NA
chr6	36392864	0.33832162876255	0.338972847562944	4.70609372601949	2.5	1.51	0.956196738210484	0.338972847562943	ETV7-AS1,PXT1	NA	NA
chr6	36392887	0.578950683024399	0.0794832418099223	13.9245688680895	2.5	1.78	1.75369232238736	0.0794832418099223	ETV7-AS1,PXT1	NA	NA
chr6	36393001	0.505371637247207	0.136209249074903	13.1812309745109	2.4	1.51	1.49005700035742	0.136209249074903	ETV7-AS1,PXT1	NA	NA
chr6	36393034	0.344290953408479	0.329967393347782	9.65295461366891	2.5	2.17	0.974179556673363	0.329967393347782	ETV7-AS1,PXT1	NA	NA
chr6	36393040	0.33832162876255	0.338972847562944	4.70609372601949	2.5	1.51	0.956196738210484	0.338972847562943	ETV7-AS1,PXT1	NA	NA
chr6	36393233	0.146551594112727	0.686215365174969	29.5379403811743	2.4	1.58	0.40399640175152	0.686215365174969	ETV7-AS1,PXT1	NA	NA
chr6	36395338	0.394165358256662	0.259699825707236	15.8891012588308	3.3	2.21	1.12710089331934	0.259699825707236	PXT1	NA	NA
chr6	36395565	0.0901960094907086	0.804293538808219	18.7835338952103	3.2	2.2	0.247794334319575	0.804293538808219	PXT1	NA	NA
chr6	36395605	0.392326020208216	0.262130525004437	9.19734247633311	3.6	2.67	1.12136970732406	0.262130525004437	PXT1	NA	NA
chr6	36395656	0.321796611195196	0.364546647570678	13.1128654510874	2.9	1.97	0.906735572053442	0.364546647570678	PXT1	NA	NA
chr6	36396512	0.338321628762548	0.338972847562947	2.82309161728823	3.3	2.67	0.956196738210477	0.338972847562947	PXT1	NA	NA
chr6	36396519	0.0116126694472564	0.974600710966979	17.0766118069137	4	2.83	0.0318386663512816	0.974600710966979	PXT1	NA	NA
chr6	36396522	0.0541092326745159	0.881981992209679	33.1181117093972	2.2	1.4	0.148457160519106	0.881981992209679	PXT1	NA	NA
chr6	36396680	0.108290014333883	0.765873981772604	19.5339322346047	3.7	2.16	0.297776198488368	0.765873981772605	PXT1	NA	NA
chr6	36396929	0.463783245949667	0.176973064829823	13.5332833045077	3.3	1.77	1.35013381042276	0.176973064829822	PXT1	NA	NA
chr6	36396961	0.12747844362434	0.725628560146755	33.9183959167628	3.3	1.64	0.350946400398272	0.725628560146755	PXT1	NA	NA
chr6	36397711	0.227136116962651	0.527989446994874	9.73765635057197	4	2.26	0.631078119480092	0.527989446994874	PXT1	NA	NA
chr6	36399270	0.560039642525988	0.0922455844452387	12.6235879007488	4.6	2.72	1.68366936795345	0.0922455844452388	PXT1	NA	NA
chr6	36399335	0.137941822641321	0.703928648756534	21.8996589062848	3.9	1.73	0.38002258694847	0.703928648756534	PXT1	NA	NA
chr6	36399366	0.487836803874886	0.152611861367971	15.7542909299838	4.8	2.82	1.43036648756172	0.152611861367971	PXT1	NA	NA
chr6	36399393	0.300147776710674	0.399447903823469	11.1040187758839	4.9	2.56	0.842607663213327	0.399447903823469	PXT1	NA	NA
chr6	36399426	0.338321628762548	0.338972847562947	2.82309161728823	4.8	2.25	0.956196738210477	0.338972847562947	PXT1	NA	NA
chr6	36399737	0.0841754290916505	0.817165391850808	21.7171449813319	3	1.15	0.231192325543181	0.817165391850808	PXT1	NA	NA
chr6	36399884	0.00476509336297749	0.989576594945938	7.9999091750254	2.8	1.55	0.0130641725197645	0.989576594945938	PXT1	NA	NA
chr6	36400042	0.12333411277018	0.734273217312588	28.2052774898078	4.7	2.79	0.33944673427012	0.734273217312588	PXT1	NA	NA
chr6	36400458	0.304426328744626	0.392426982809269	15.9343996436582	4.9	2.6	0.855224305865587	0.392426982809269	PXT1	NA	NA
chr6	36400706	0.789478467388507	0.00660717156903497	12.8096079529353	5.1	2.56	2.71602105647853	0.00660717156903501	PXT1	NA	NA
chr6	36400838	0.276604695988457	0.439134968207027	17.7711119160819	4.5	2.46	0.773654779691058	0.439134968207027	PXT1	NA	NA
chr6	36401342	0.467347340397927	0.173226813317307	15.8858819296398	4	2.21	1.36190834167073	0.173226813317307	PXT1	NA	NA
chr6	36401507	0.0703247215547996	0.846923219537361	11.7531404856297	4.5	2.84	0.193045646640524	0.846923219537361	PXT1	NA	NA
chr6	36401559	0.360558731122531	0.306063312255929	9.32643238666856	4.4	2.41	1.02351732590559	0.306063312255929	PXT1	NA	NA
chr6	36401580	0.233745504225928	0.515714669099771	12.5516832113095	4.7	2.58	0.649965248985166	0.515714669099772	PXT1	NA	NA
chr6	36402187	0.677334163221306	0.0314158191879075	8.87177745803325	5.1	3.03	2.15176561650313	0.0314158191879075	PXT1	NA	NA
chr6	36402545	0.498698237202203	0.142317743684618	23.0233342723688	4.3	2.91	1.46721438966716	0.142317743684619	PXT1	NA	NA
chr6	36403016	0.145506409785789	0.688358537189469	10.0176646742748	5.5	3.06	0.401083651126603	0.688358537189469	PXT1	NA	NA
chr6	36403085	0.480460831921477	0.159852463660899	11.6205803178867	5.4	3.5	1.40556793330467	0.159852463660899	PXT1	NA	NA
chr6	36403111	0.277058838372609	0.438352873872811	16.4631155859458	5.1	2.56	0.774977637315293	0.438352873872811	PXT1	NA	NA
chr6	36403179	0.0500562641469161	0.890775871578314	11.7989534622827	4.3	2.31	0.137322518852786	0.890775871578314	PXT1	NA	NA
chr6	36403326	0.0203261721917564	0.955554864018556	20.4119453645541	3.8	2.2	0.0557325558031588	0.955554864018556	PXT1	NA	NA
chr6	36403501	0.0414729214425997	0.90943386553289	12.657588067509	5	2.62	0.113752661547025	0.90943386553289	PXT1	NA	NA
chr6	36403631	0.643175257879207	0.0448405573536449	13.121587788632	4	1.7	2.00614708659256	0.0448405573536448	PXT1	NA	NA
chr6	36404258	0.541454498329369	0.10599390249497	3.31027399802623	5.8	3.16	1.61646459382888	0.105993902494971	PXT1	NA	NA
chr6	36404283	0.274988420842376	0.441923587209008	14.5521482957446	4.5	2.27	0.768948999782761	0.441923587209008	PXT1	NA	NA
chr6	36404290	0.122658770875814	0.73568448992327	10.1365781007792	5.8	3.12	0.337573665914689	0.73568448992327	PXT1	NA	NA
chr6	36404409	0.227885901656405	0.526591026869115	17.3496114158165	5.5	3.03	0.633218407264073	0.526591026869115	PXT1	NA	NA
chr6	36404617	0.0899665864329531	0.804783283300108	16.2377215178229	4.1	2.08	0.24716144356031	0.804783283300108	PXT1	NA	NA
chr6	36404695	0.064800309275707	0.858843047769176	10.8385916378421	6.1	3.67	0.177847111093966	0.858843047769176	PXT1	NA	NA
chr6	36404814	0.468242307935116	0.17229358330928	6.51363727914057	6.3	3.5	1.36487104810149	0.17229358330928	PXT1	NA	NA
chr6	36404818	0.571820374606691	0.0841520861018795	7.23885902454896	5.8	3.43	1.72708674306334	0.0841520861018794	PXT1	NA	NA
chr6	36404907	0.54901228345621	0.100256746328563	4.0272873103755	5.8	2.78	1.64361019681092	0.100256746328563	PXT1	NA	NA
chr6	36404913	0.33832162876255	0.338972847562949	2.17095745369465	6.1	3.31	0.956196738210473	0.338972847562949	PXT1	NA	NA
chr6	36405169	0.124537059721363	0.731761176028709	11.7884190497098	5.7	2.87	0.342783717734345	0.731761176028709	PXT1	NA	NA
chr6	36405441	0.392326020208216	0.262130525004437	6.89869672692252	6.1	3.28	1.12136970732406	0.262130525004437	PXT1	NA	NA
chr6	36405471	0.0179383394753796	0.96077250680286	7.37051657703129	5.6	3.24	0.0491841947265878	0.96077250680286	PXT1	NA	NA
chr6	36405525	0.289074225163133	0.417895079484587	27.8058417750865	6	3.37	0.810078466549897	0.417895079484587	PXT1	NA	NA
chr6	36405535	0.122065513067257	0.736924817965238	13.2764900140583	6.4	3.5	0.335928455996747	0.736924817965238	PXT1	NA	NA
chr6	36405566	0.0931652535461196	0.79796074183359	16.7923141710156	6.1	2.88	0.255987173045201	0.79796074183359	PXT1	NA	NA
chr6	36405908	0.0934402057687158	0.797374855307544	10.1333389348357	5.6	2.88	0.25674600429335	0.797374855307544	PXT1	NA	NA
chr6	36406534	0.327153893145635	0.356153090307693	20.7747246460972	4.6	2.22	0.922720096230647	0.356153090307693	PXT1	NA	NA
chr6	36406594	0.464904543643698	0.175789324543481	22.0372249810512	6.6	3.63	1.35383406018494	0.175789324543481	PXT1	NA	NA
chr6	36406608	0.158388981604725	0.662086114082705	21.2851676701958	6.6	3.24	0.437034795010407	0.662086114082705	PXT1	NA	NA
chr6	36406639	0.0490466271674147	0.892968223339281	5.05749368099263	6.9	4.07	0.134549308047072	0.892968223339281	PXT1	NA	NA
chr6	36406676	0.401856206933921	0.249671737552254	5.49421670505929	6.9	3.45	1.15114706675792	0.249671737552254	PXT1	NA	NA
chr6	36406725	0.0247431208685332	0.945907547800182	10.9688390962184	6.2	3.49	0.0678468511930677	0.945907547800182	PXT1	NA	NA
chr6	36406735	0.486306363949074	0.154097558665002	11.3883592434071	5	3.23	1.42520635918643	0.154097558665002	PXT1	NA	NA
chr6	36406749	0.385972562391076	0.270622500766504	2.51568548090597	5.8	3.49	1.10163013716314	0.270622500766504	PXT1	NA	NA
chr6	36406789	0.697150931355727	0.0250428056278264	12.5415300439004	6.8	3.74	2.24074178745147	0.0250428056278265	PXT1	NA	NA
chr6	36406851	0.161705160096837	0.655375279318145	16.635078106664	6.5	3.78	0.446307306264151	0.655375279318145	PXT1	NA	NA
chr6	36407018	0.4914387063155	0.14914961377593	10.0640857090408	6.5	2.88	1.44254171007305	0.149149613775931	PXT1	NA	NA
chr6	36407104	0.526240319999001	0.1181599142486	6.15780708389509	5.9	3.38	1.5625438922404	0.1181599142486	PXT1	NA	NA
chr6	36407658	0.543220643365221	0.104635123437093	2.79751380960069	6.5	3.37	1.6227861688086	0.104635123437093	PXT1	NA	NA
chr6	36407916	0.312907797494003	0.378687721206944	7.12337630288785	6.5	3.78	0.880316786810681	0.378687721206944	PXT1	NA	NA
chr6	36408022	0.0982313030267736	0.787180517675019	15.7944341556663	6.9	2.85	0.269973660038935	0.787180517675019	PXT1	NA	NA
chr6	36408024	0.113775007365045	0.754313952407823	14.2604573727145	6.5	2.92	0.312956182477416	0.754313952407823	PXT1	NA	NA
chr6	36408054	0.00366193531963128	0.991989623906371	11.1802651032371	6.6	3.44	0.0100396862596738	0.991989623906371	PXT1	NA	NA
chr6	36408086	0.0211533537539742	0.95374773860658	9.06372929944432	7	3.23	0.0580011172291376	0.95374773860658	PXT1	NA	NA
chr6	36408122	0.758345629853787	0.0110137131640851	10.5233731371803	6.2	2.74	2.54226342482304	0.0110137131640851	PXT1	NA	NA
chr6	36408208	0.0336805775948864	0.926407256617771	7.59353437391461	6.3	3.97	0.092365994171955	0.926407256617771	PXT1	NA	NA
chr6	36408253	0.218908506205824	0.54343290200613	9.03721558188892	7.1	3.21	0.607629995573612	0.54343290200613	PXT1	NA	NA
chr6	36408507	0.453347970292311	0.188215706922756	15.3150476917031	6.1	2.47	1.31587587598177	0.188215706922756	PXT1	NA	NA
chr6	36408922	0.427207249664045	0.218174117742295	22.8656468350784	3.4	1.9	1.23139780443021	0.218174117742295	PXT1	NA	NA
chr6	36408961	0.08403924721384	0.817457012296084	12.0093493509837	6.8	3.43	0.230816950349837	0.817457012296084	PXT1	NA	NA
chr6	36408988	0.531318910416107	0.114006547739101	13.8224515354841	6.8	3.39	1.58043820639853	0.114006547739101	PXT1	NA	NA
chr6	36409085	0.0813618003284356	0.823194564379791	9.925784251139	7.3	3.92	0.223438086976898	0.823194564379791	PXT1	NA	NA
chr6	36409412	0.585089634921917	0.0756003898473931	4.03660081675303	7.5	4.38	1.77680462999405	0.0756003898473931	PXT1	NA	NA
chr6	36409434	0.268609290977891	0.453008074693887	8.48428595603295	7.3	4.27	0.750409560421692	0.453008074693887	PXT1	NA	NA
chr6	36409646	0.325132156145442	0.359309161139367	8.51091228249852	7.3	3.59	0.91668226690181	0.359309161139367	PXT1	NA	NA
chr6	36409652	0.138187707522735	0.703420951614871	7.42804542654329	6.6	3.6	0.380706626047439	0.703420951614871	PXT1	NA	NA
chr6	36409654	0.138187707522735	0.703420951614871	7.42804542654329	6.9	3.6	0.380706626047439	0.703420951614871	PXT1	NA	NA
chr6	36409718	0.514315090598765	0.128279519011737	17.6860356046722	6.1	3.67	1.52092157513134	0.128279519011737	PXT1	NA	NA
chr6	36410058	0.559538510091887	0.0926004637515917	15.9910393354584	6.5	3.78	1.68183693850419	0.0926004637515918	PXT1	NA	NA
chr6	36410112	0.0214099937607897	0.953187101045847	22.1324741814083	5.4	2.91	0.0587049695407363	0.953187101045847	PXT1	NA	NA
chr6	36410120	0.556956196709186	0.0944429511859398	13.9272624599407	7	3.71	1.6724127928998	0.0944429511859397	PXT1	NA	NA
chr6	36410216	0.313339952204845	0.377994072378805	10.1339548188805	7.1	4.09	0.881598304421002	0.377994072378804	PXT1	NA	NA
chr6	36410221	0.0785103368881716	0.829313320730551	10.2284406874624	6.8	3.74	0.215582342595472	0.829313320730551	PXT1	NA	NA
chr6	36410248	0.235697866013195	0.512111592681785	12.3166029365541	7.2	3.94	0.655553282673081	0.512111592681785	PXT1	NA	NA
chr6	36410268	0.440272981609963	0.202879492672226	13.4375641022496	5.5	4.12	1.27339053978155	0.202879492672226	PXT1	NA	NA
chr6	36410364	0.143860940325399	0.691736651680606	10.0757416962949	7.1	4.23	0.396499398263056	0.691736651680606	PXT1	NA	NA
chr6	36410374	0.305282829370847	0.391028719262695	15.0368822011688	6.6	3.78	0.857753268234434	0.391028719262695	PXT1	NA	NA
chr6	36410381	0.138187707522733	0.703420951614872	9.90307016266751	6.2	4.16	0.380706626047438	0.703420951614872	PXT1	NA	NA
chr6	36410398	0.0376237764207795	0.917814392656345	10.0264508964575	7.8	4.42	0.103187207490888	0.917814392656345	PXT1	NA	NA
chr6	36410406	0.216445269835654	0.548090996209859	10.6844341818906	6.8	4.21	0.600623178704222	0.548090996209859	PXT1	NA	NA
chr6	36410416	0.204597853055861	0.570711233105508	23.1301896605325	5.3	3.2	0.567004339838264	0.570711233105508	PXT1	NA	NA
chr6	36410711	0.154821113271468	0.669330537884647	21.2437266298964	7.9	3.93	0.427066986534008	0.669330537884647	PXT1	NA	NA
chr6	36410753	0.101608343085851	0.780012323647462	10.4648096942916	5.2	3.05	0.27930297465724	0.780012323647462	PXT1	NA	NA
chr6	36411247	0.133759037941711	0.712581156117765	15.9870378624626	7.8	4.59	0.36839173931037	0.712581156117765	PXT1	NA	NA
chr6	36411343	0.270912723934628	0.448991237510533	15.7106644732705	4.9	3	0.757097857585268	0.448991237510533	PXT1	NA	NA
chr6	36411365	0.138187707522735	0.703420951614871	7.42804542654329	7.6	3.98	0.380706626047439	0.703420951614871	PXT1	NA	NA
chr6	36411407	0.187729531025104	0.603510766274335	12.2644893739056	7.3	3.74	0.519358498946593	0.603510766274335	PXT1	NA	NA
chr6	36411809	0.535446346337405	0.110699318847174	8.01714953233553	8.4	4.3	1.59505776536558	0.110699318847174	PXT1	NA	NA
chr6	36411848	0.139607525100698	0.700491415670791	7.17328069002953	8.6	4.81	0.384657191253949	0.700491415670791	PXT1	NA	NA
chr6	36412180	0.056508136280092	0.876782408852749	6.6248254503898	8.9	4.23	0.155049354018914	0.876782408852749	PXT1	NA	NA
chr6	36412212	0.539451310779211	0.107548455115172	2.43706615780235	9.4	4.6	1.60931054195996	0.107548455115172	PXT1	NA	NA
chr6	36412220	0.401856206933919	0.249671737552261	1.71694272033103	8.9	4.77	1.1511470667579	0.249671737552261	PXT1	NA	NA
chr6	36412244	0.158733550941604	0.661387802587724	8.42330013103669	6.2	2.97	0.437997904337633	0.661387802587724	PXT1	NA	NA
chr6	36412284	0.0557094873162602	0.878513004947972	6.60028196594105	9.4	4.97	0.152854516411883	0.878513004947972	PXT1	NA	NA
chr6	36412300	0.17360502985076	0.631479016131773	7.74217022130751	9	4.83	0.479646162141431	0.631479016131773	PXT1	NA	NA
chr6	36412387	0.233321293143708	0.51649893349676	8.41801903736987	8.6	4.84	0.648751619430375	0.51649893349676	PXT1	NA	NA
chr6	36412419	0.387155070390045	0.269030732465078	9.04457238424067	6.6	4.01	1.10529742700809	0.269030732465078	PXT1	NA	NA
chr6	36412443	0.408209664751043	0.241552871533008	3.91355172256814	9.2	4.94	1.17111421312786	0.241552871533008	PXT1	NA	NA
chr6	36412457	0.227136116962651	0.527989446994878	4.17495077256746	9.5	4.93	0.631078119480088	0.527989446994878	PXT1	NA	NA
chr6	36412488	0.378046511937917	0.281423919566084	4.12048481117584	9	4.83	1.07712613304647	0.281423919566084	PXT1	NA	NA
chr6	36412698	0.319433341527117	0.368280331391522	9.85930691349158	8.8	4.87	0.89969923354386	0.368280331391522	PXT1	NA	NA
chr6	36413140	0.258192608311622	0.471372852254962	4.96781340588076	9.2	4.94	0.720247127201636	0.471372852254962	PXT1	NA	NA
chr6	36413146	0.0847185376107184	0.816002578219568	3.74289598632304	8.3	4.32	0.232689429188982	0.816002578219567	PXT1	NA	NA
chr6	36413156	0.312907797494009	0.378687721206939	2.37350898412223	9.2	5.05	0.880316786810691	0.378687721206939	PXT1	NA	NA
chr6	36413159	0.152671902107505	0.673706356442478	8.12015434648001	7.6	4.2	0.421066728139882	0.673706356442478	PXT1	NA	NA
chr6	36413193	0.0645788539067165	0.859321425108773	8.62973572961367	9.4	5.23	0.177238029716076	0.859321425108773	PXT1	NA	NA
chr6	36413200	0.111239758485311	0.759651858666091	13.311886913837	8.9	4.93	0.305937991790578	0.759651858666091	PXT1	NA	NA
chr6	36413289	0.178793606939265	0.621153710486117	6.80401115542761	9.3	4.99	0.494215901865696	0.621153710486117	PXT1	NA	NA
chr6	36413309	0.511160255977085	0.131043306570916	11.3641879325701	7.9	4.33	1.51000046090389	0.131043306570916	PXT1	NA	NA
chr6	36413333	0.0373650120182372	0.918378055834661	7.83024443528169	8.8	5.16	0.102477015412389	0.918378055834661	PXT1	NA	NA
chr6	36413348	0.495379031600788	0.145417200698339	7.73130942939573	7.4	3.37	1.45591108578722	0.145417200698339	PXT1	NA	NA
chr6	36413403	0.021708651344786	0.952534698160977	6.23655855768595	9.3	4.69	0.0595240652484467	0.952534698160977	PXT1	NA	NA
chr6	36413470	0.469321422513832	0.171172323578493	6.85413586769099	8	4.45	1.36844660836044	0.171172323578493	PXT1	NA	NA
chr6	36413712	0.227136116962651	0.527989446994876	5.843178128156	7.4	3.72	0.63107811948009	0.527989446994876	PXT1	NA	NA
chr6	36413734	0.772162632442501	0.00886187233991838	6.81810274229038	9.2	4.69	2.61733730160214	0.00886187233991831	PXT1	NA	NA
chr6	36413955	0.427415928634178	0.217924808541774	10.1951375897027	9.1	5.04	1.23206498875383	0.217924808541774	PXT1	NA	NA
chr6	36414034	0.385972562391077	0.2706225007665	5.03137096181193	8.8	4.47	1.10163013716315	0.2706225007665	PXT1	NA	NA
chr6	36414615	0.278150396305344	0.436475680290051	19.1630643267968	6.2	4.08	0.778158327848958	0.436475680290051	PXT1	NA	NA
chr6	36414928	0.125804843620847	0.729116221270327	5.16984756510439	9.3	4.57	0.346301393768389	0.729116221270327	PXT1	NA	NA
chr6	36415063	0.317022951321437	0.372107908727716	16.790021353052	6.8	3.97	0.892531887942004	0.372107908727716	PXT1	NA	NA
chr6	36415160	0.535010102768211	0.111045987996613	2.937634299188	8.5	5.38	1.59350928078785	0.111045987996613	PXT1	NA	NA
chr6	36415168	0.39232602020822	0.262130525004435	3.94329504910891	10.1	5.78	1.12136970732407	0.262130525004435	PXT1	NA	NA
chr6	36415170	0.213211804079399	0.554229377251786	4.73062038225134	8.6	4.74	0.591434429510102	0.554229377251786	PXT1	NA	NA
chr6	36415240	0.600780485761211	0.0662414201620748	6.67519191693419	9.6	5.04	1.83678649644235	0.0662414201620749	PXT1	NA	NA
chr6	36415313	0.154971037398568	0.669025622975229	6.48727233806545	9.9	5.51	0.427485666423218	0.669025622975229	PXT1	NA	NA
chr6	36415375	0.467748507855269	0.172808123680869	3.39157046139269	8.3	5.6	1.36323606731685	0.172808123680869	PXT1	NA	NA
chr6	36415392	0.345325662145067	0.328419102976113	5.19787395183143	10.1	5.92	0.977303132031495	0.328419102976113	PXT1	NA	NA
chr6	36415398	0.338321628762552	0.338972847562949	1.88300210873125	9.5	5.46	0.956196738210473	0.338972847562949	PXT1	NA	NA
chr6	36415422	0.312907797494008	0.378687721206939	2.03443627210477	9.5	5.52	0.880316786810691	0.378687721206939	PXT1	NA	NA
chr6	36416072	0.124878670461441	0.731048228052463	16.9852138616965	8.6	4.99	0.34373148856184	0.731048228052464	PXT1	NA	NA
chr6	36416205	0.610006066307293	0.0611104593497761	6.95749989403881	7.9	4.25	1.8726953970699	0.0611104593497762	PXT1	NA	NA
chr6	36416263	0.0895448363950023	0.805683743501258	9.32618571993129	9.2	4.85	0.245998048066259	0.805683743501258	PXT1	NA	NA
chr6	36416283	0.312907797494013	0.378687721206937	2.59005962373003	7.9	4.23	0.880316786810694	0.378687721206937	PXT1	NA	NA
chr6	36416662	0.280000570058252	0.433302328501245	8.66836095940207	9.3	5.4	0.78355319547554	0.433302328501245	PXT1	NA	NA
chr6	36416804	0.206506035985509	0.56704413920328	10.3081040610348	8	4.97	0.572410152775461	0.56704413920328	PXT1	NA	NA
chr6	36417063	0.0569691063606712	0.875783744205295	4.97413147690143	9.4	5.32	0.156316254993364	0.875783744205295	PXT1	NA	NA
chr6	36417067	0.0164269438482697	0.964075755337497	10.1223526773752	6.8	3.39	0.0450395866922801	0.964075755337497	PXT1	NA	NA
chr6	36417083	0.385972562391077	0.270622500766505	2.1282311714155	9.8	5.35	1.10163013716314	0.270622500766505	PXT1	NA	NA
chr6	36417111	0.135109361559444	0.709784597439641	5.81866207629562	10.2	5.41	0.372145397506248	0.709784597439641	PXT1	NA	NA
chr6	36417116	0.0232851482808264	0.94909134669835	6.82783313996855	9.6	5.58	0.0638478882631209	0.94909134669835	PXT1	NA	NA
chr6	36417143	0.453204763874389	0.188372836781095	8.58485604286522	9.5	5.36	1.31540794502772	0.188372836781095	PXT1	NA	NA
chr6	36417207	0.720701385012104	0.0186968834673916	3.40745738491651	10.2	5.41	2.3515200199201	0.0186968834673915	PXT1	NA	NA
chr6	36417215	0.193830763156049	0.591569334743607	4.46512335783319	9.8	5.07	0.53656325026755	0.591569334743607	PXT1	NA	NA
chr6	36417271	0.572720022884504	0.0835535215181973	12.8095167263097	6	3.27	1.73042975479817	0.0835535215181973	PXT1	NA	NA
chr6	36417295	0.712784024398915	0.0206886231435353	3.36690137171365	10.2	5.63	2.31361913466625	0.0206886231435353	PXT1	NA	NA
chr6	36417341	0.530702910801472	0.114505376642922	3.33715788055321	9.7	4.95	1.57826224083755	0.114505376642922	PXT1	NA	NA
chr6	36417426	0.280431510001904	0.432564728202944	9.90019987422255	7.5	3.95	0.784810422762885	0.432564728202944	PXT1	NA	NA
chr6	36417512	0.333575920139348	0.346220910290606	9.614787313137	9.9	5.55	0.941944783492266	0.346220910290606	PXT1	NA	NA
chr6	36417534	0.37607585863607	0.284145079133933	3.25917136931726	10.4	6.02	1.07105415734861	0.284145079133933	PXT1	NA	NA
chr6	36417583	0.129514793376602	0.72139107662281	6.18687375038526	10.2	5.35	0.356600268261236	0.72139107662281	PXT1	NA	NA
chr6	36417624	0.401856206933917	0.249671737552264	1.19499213335039	10.4	5.82	1.15114706675789	0.249671737552264	PXT1	NA	NA
chr6	36417628	0.437917071924333	0.205589952376672	5.87567836051903	10.8	6	1.26578531952922	0.205589952376672	PXT1	NA	NA
chr6	36417640	0.345026829092964	0.328865876606533	4.85201980715115	10.6	6.06	0.976400817385115	0.328865876606533	PXT1	NA	NA
chr6	36417682	0.387535694328268	0.268519468637226	13.812942469436	10.4	5.58	1.10647849121688	0.268519468637226	PXT1	NA	NA
chr6	36417743	0.298494886581855	0.402176242273981	28.6701614900506	5.9	4.25	0.837740891383227	0.402176242273981	PXT1	NA	NA
chr6	36417923	0.188775425165595	0.601457596854966	2.83746498236873	10.8	5.49	0.52230556252051	0.601457596854966	PXT1	NA	NA
chr6	36417925	0.401856206933917	0.249671737552257	2.28834125765719	10.6	5.89	1.15114706675791	0.249671737552257	PXT1	NA	NA
chr6	36417992	0.53763407457992	0.108971055754782	6.2242718871339	10.2	5.27	1.6028351430476	0.108971055754782	PXT1	NA	NA
chr6	36418023	0.0376736505989952	0.917705756156681	11.6019268861153	10.4	5.52	0.103324090917323	0.917705756156681	PXT1	NA	NA
chr6	36418056	0.401856206933916	0.249671737552267	1.24993430040099	10.9	5.26	1.15114706675788	0.249671737552267	PXT1	NA	NA
chr6	36418064	0.209135862906183	0.562005046835419	7.52029308548218	11.2	5.22	0.579865909103125	0.562005046835419	PXT1	NA	NA
chr6	36418068	0.163072555565782	0.652614551033443	7.66805456468427	11	5.03	0.450132989237914	0.652614551033443	PXT1	NA	NA
chr6	36418112	0.234464943998398	0.514385726102503	7.27218163559011	9.8	4.76	0.652023944061754	0.514385726102503	PXT1	NA	NA
chr6	36418127	0.444799780307972	0.197729944953841	13.7589296343634	8.7	4.32	1.28804601743441	0.197729944953841	PXT1	NA	NA
chr6	36418150	0.338165416763583	0.339210182953145	7.12685295396266	10.8	5.12	0.955726989832453	0.339210182953145	PXT1	NA	NA
chr6	36418174	0.0708375080597443	0.845818179957652	7.91868326638795	9	4.35	0.194456849395701	0.845818179957652	PXT1	NA	NA
chr6	36418182	0.153512537125471	0.671993756357274	3.44580852205322	10.8	5.01	0.423413281474342	0.671993756357274	PXT1	NA	NA
chr6	36418190	0.125508103300783	0.729735075737292	5.76436054564341	10	4.83	0.345477961459308	0.729735075737292	PXT1	NA	NA
chr6	36418710	0.10828315734974	0.765888459931429	16.8897524803888	9.3	4.42	0.297757230265724	0.765888459931428	PXT1	NA	NA
chr6	36418772	0.176404378612606	0.625901028633047	8.41830691638915	8.4	4.53	0.487504254409075	0.625901028633047	PXT1	NA	NA
chr6	36418786	0.41861053722565	0.228586344776318	11.5083040736316	6.9	3.57	1.20400836664288	0.228586344776318	PXT1	NA	NA
chr6	36418975	0.303247939848168	0.394354681727605	13.2442235207867	9.2	4.1	0.851746723698436	0.394354681727605	PXT1	NA	NA
chr6	36418985	0.353229858635918	0.316716205689323	10.834970167891	8.9	4.68	1.00122880058857	0.316716205689323	PXT1	NA	NA
chr6	36419509	0.813619007804985	0.00418787994727148	13.3756053637916	10.2	5.35	2.86365187539411	0.00418787994727143	PXT1	NA	NA
chr6	36419822	0.266199943223833	0.457226840982882	12.6558279798675	9.2	5.45	0.743420988706532	0.457226840982881	PXT1	NA	NA
chr6	36419837	0.24781030160351	0.48999573146628	3.74111725251179	9.6	5.56	0.690315613092944	0.48999573146628	PXT1	NA	NA
chr6	36420688	0.519370696896551	0.1239263055818	13.1673320384084	10.7	6.04	1.53850042136237	0.1239263055818	PXT1	NA	NA
chr6	36420778	0.732698948855906	0.0159380522799878	2.35559021509704	11	6.31	2.41033102577253	0.0159380522799879	PXT1	NA	NA
chr6	36420911	0.534337061703285	0.111582168287133	1.93865114074155	10.7	6.04	1.59112179566271	0.111582168287133	PXT1	NA	NA
chr6	36420927	0.338321628762551	0.338972847562946	2.0156874147438	11.2	6.18	0.956196738210478	0.338972847562947	PXT1	NA	NA
chr6	36420969	0.313815352002563	0.377231732680773	13.851292935601	11.2	6.32	0.883008400649544	0.377231732680773	PXT1	NA	NA
chr6	36420979	0.0514865048481121	0.887671353795852	6.1125135692218	10.2	6.12	0.141251384758294	0.887671353795852	PXT1	NA	NA
chr6	36420986	0.314954088771179	0.375408759470966	12.419315575643	9.9	5.57	0.886387487404145	0.375408759470966	PXT1	NA	NA
chr6	36420998	0.25847017968937	0.470879295022062	5.41375874723857	11.4	6.13	0.721049117931807	0.470879295022062	PXT1	NA	NA
chr6	36421033	0.611599636474756	0.0602515328966641	12.7877270015429	9.6	4.74	1.87894844622883	0.0602515328966642	PXT1	NA	NA
chr6	36421049	0.348482406135144	0.323718778585135	7.6193753124902	11.5	6.42	0.986844697815674	0.323718778585135	PXT1	NA	NA
chr6	36421077	0.0173950555234308	0.961959827933456	8.13076786295052	8.2	5.07	0.0476943614102701	0.961959827933456	PXT1	NA	NA
chr6	36421171	0.227136116962652	0.527989446994875	7.303972660195	10.6	5.52	0.631078119480092	0.527989446994875	PXT1	NA	NA
chr6	36421204	0.40185620693392	0.249671737552257	2.61524715160822	11.8	5.87	1.15114706675791	0.249671737552257	PXT1	NA	NA
chr6	36421393	0.0316360473482613	0.930865366793213	7.06245522758534	11.4	5.27	0.0867561205407076	0.930865366793213	PXT1	NA	NA
chr6	36421415	0.138187707522741	0.703420951614864	2.97121817061731	11.8	6.12	0.380706626047449	0.703420951614864	PXT1	NA	NA
chr6	36421509	0.297660490792075	0.40355691044342	7.25391240561583	9.8	4.87	0.835285622683124	0.40355691044342	PXT1	NA	NA
chr6	36421756	0.0528977334083486	0.884609451808791	4.6196451536416	11.2	5.59	0.145128455596875	0.884609451808791	PXT1	NA	NA
chr6	36422023	0.737789318156204	0.0148582640694281	2.72720565315465	10.3	5.46	2.43581542287999	0.0148582640694281	PXT1	NA	NA
chr6	36422539	0.448666705099827	0.1933920114155	7.30412887394568	12.4	6.62	1.30060991520488	0.1933920114155	PXT1	NA	NA
chr6	36422698	0.631238282496716	0.0503129298053331	8.68719959840161	12	6.16	1.95729385295745	0.0503129298053331	PXT1	NA	NA
chr6	36422830	0.0120100669089538	0.973731767829924	18.0623076818258	12.5	6.45	0.0329282963154809	0.973731767829924	PXT1	NA	NA
chr6	36422902	0.302038587217203	0.396337771645291	20.1781053396773	9.2	4.78	0.848179931949863	0.396337771645291	PXT1	NA	NA
chr6	36423015	0.232295161664407	0.51839804017979	4.67562421400653	10.9	5.3	0.645816748203658	0.51839804017979	PXT1	NA	NA
chr6	36423081	0.270696309020092	0.449367944262639	5.94534397052921	10.3	5.48	0.756469179683542	0.449367944262639	PXT1	NA	NA
chr6	36423108	0.442840383529427	0.19994944719145	3.74028240623251	12.3	5.96	1.28169560530325	0.19994944719145	PXT1	NA	NA
chr6	36423138	0.0301959087919675	0.934006643734766	3.48655160462129	11.7	6.38	0.0828049366466751	0.934006643734766	PXT1	NA	NA
chr6	36423193	0.0186357200556274	0.959248516929322	16.3323511683921	8.8	4.24	0.0510966355569204	0.959248516929322	PXT1	NA	NA
chr6	36423304	0.220514625323209	0.540404158377648	3.79829228710318	12.8	6.55	0.612201939735819	0.540404158377648	PXT1	376	46
chr6	36423329	0.33832162876255	0.338972847562941	1.48494619069361	13	6.11	0.956196738210489	0.338972847562941	PXT1	376	46
chr6	36423346	0.401856206933921	0.249671737552252	1.1949921333504	11.4	6.1	1.15114706675792	0.249671737552252	PXT1	376	46
chr6	36423348	0.258903406048337	0.470109418355589	1.93277233900443	13.7	6.88	0.722301032320362	0.470109418355589	PXT1	376	46
chr6	36423357	0.312907797494002	0.378687721206946	1.78084407572196	12.7	6.67	0.880316786810678	0.378687721206946	PXT1	376	46
chr6	36423409	0.227136116962651	0.527989446994873	4.17495077256746	10.4	5.87	0.631078119480095	0.527989446994873	PXT1	376	46
chr6	36423411	0.227022768730638	0.528200983549812	2.7432832261179	12.9	6.97	0.630754613724237	0.528200983549812	PXT1	376	46
chr6	36423415	0.33832162876255	0.338972847562941	1.48494619069361	13.2	6.76	0.956196738210489	0.338972847562941	PXT1	376	46
chr6	36423434	0.227136116962651	0.527989446994873	4.87028896981803	13.4	7.15	0.631078119480095	0.527989446994873	PXT1	376	46
chr6	36423446	0.366822174924333	0.297111477656657	13.4581498725108	12.9	6.33	1.04264772361562	0.297111477656657	PXT1	376	46
chr6	36423473	0.353982495295252	0.315613392439829	13.7196295097826	13.1	5.86	1.00351303174361	0.315613392439829	PXT1	376	46
chr6	36423485	0.404705430018366	0.246012268799979	13.6352006388254	13.2	6.48	1.16008974543267	0.246012268799979	PXT1	376	46
chr6	36423487	0.1205535106263	0.74008844014196	5.05584341247138	12.9	6.67	0.331736230869142	0.74008844014196	PXT1	376	46
chr6	36423491	0.505422319221812	0.136163484966606	2.30166667444637	11.6	5.62	1.49023108752019	0.136163484966606	PXT1	376	46
chr6	36423494	0.33832162876255	0.338972847562941	1.65997787096548	12.4	5.4	0.956196738210489	0.338972847562941	PXT1	376	46
chr6	36423497	0.408209664751058	0.241552871533008	2.48944612723194	13.2	6.09	1.17111421312786	0.241552871533008	PXT1	376	46
chr6	36423506	0.401856206933921	0.249671737552252	1.01643009043597	13.5	7.34	1.15114706675792	0.249671737552253	PXT1	376	46
chr6	36423513	0.401856206933921	0.249671737552252	1.09884334101186	13.2	7	1.15114706675792	0.249671737552252	PXT1	376	46
chr6	36423518	0.176897797049354	0.624919601046962	22.4735166079696	8.1	4.61	0.488889964314712	0.624919601046962	PXT1	376	46
chr6	36423529	0.312907797494002	0.378687721206946	1.90051679761048	11.7	6.38	0.880316786810678	0.378687721206946	PXT1	376	46
chr6	36423551	0.401856206933921	0.249671737552252	1.14554418300486	11.4	6.6	1.15114706675792	0.249671737552252	PXT1	376	46
chr6	36423559	0.421184686453773	0.225439562448121	3.59920551184886	10.7	5.77	1.21219025102476	0.225439562448121	PXT1	376	46
chr6	36423576	0.163752971681122	0.651242223483208	6.95882356808521	11.9	6.31	0.452037144697253	0.651242223483208	PXT1	376	46
chr6	36423620	0.312907797494001	0.378687721206946	1.58423888976226	13	7.76	0.880316786810678	0.378687721206946	PXT1	376	46
chr6	36423623	0.314655925082626	0.375885661750381	3.62973120256759	13.6	7.37	0.88550251873805	0.375885661750381	PXT1	376	46
chr6	36423626	0.137873499879842	0.70406973864618	6.07817403691919	12.4	6.47	0.379832522915711	0.704069738646181	PXT1	376	46
chr6	36423655	0.177473733658996	0.623774712766686	6.09169128983077	12.1	6.24	0.490507657150311	0.623774712766686	PXT1	376	46
chr6	36423668	0.245841868658539	0.493561653187097	3.81059941781758	12.5	6.95	0.684654997507974	0.493561653187097	PXT1	376	46
chr6	36423717	0.25273171664318	0.481129044109713	4.78467487747693	11.7	6.55	0.704487801515923	0.481129044109713	PXT1	NA	NA
chr6	36423719	0.557400894009638	0.0941240076705951	4.20187769487245	12.8	6.68	1.67403354091271	0.0941240076705951	PXT1	NA	NA
chr6	36423827	0.121364721915242	0.738390671444446	7.89704736703736	9.6	8.47	0.333985273297553	0.738390671444446	PXT1	NA	NA
chr6	36423889	0.683849055586469	0.029211360892964	16.0317648485249	10.1	5.22	2.18062234645753	0.0292113608929641	PXT1	NA	NA
chr6	36423891	0.243412003147814	0.497978698553365	18.9652740489332	10.5	5.08	0.677673553107114	0.497978698553365	PXT1	NA	NA
chr6	36423903	0.209990105130743	0.560371933588206	15.9159310750685	10.1	4.95	0.582289148460971	0.560371933588206	PXT1	NA	NA
chr6	36423934	0.701295172306542	0.0238325191236437	6.79254250991531	13.1	7.13	2.25981847770003	0.0238325191236437	PXT1	NA	NA
chr6	36423975	0.0730059733548355	0.841147898322867	9.05904840527568	12.9	6.35	0.20042539723478	0.841147898322867	PXT1	NA	NA
chr6	36424049	0.502501508833451	0.13881630299225	11.3547382033926	13.8	7.11	1.48021340929402	0.13881630299225	PXT1	NA	NA
chr6	36424060	0.672105784818157	0.0332647753985127	11.4047644730372	13.8	6.71	2.12887292479903	0.0332647753985127	PXT1	NA	NA
chr6	36424065	0.529235393463422	0.115699250914345	8.61481476273016	10.3	5.96	1.57308451102911	0.115699250914345	PXT1	NA	NA
chr6	36424075	0.566129685424002	0.088002195503618	10.236776358442	12.7	7.54	1.7060316041407	0.0880021955036181	PXT1	NA	NA
chr6	36424170	0.657651656501246	0.0387574259664627	7.6123050677442	13	7.12	2.06675308800576	0.0387574259664627	PXT1	NA	NA
chr6	36424173	0.714447775261555	0.0202584676813192	7.84532149259815	13.4	7.03	2.32152608986348	0.0202584676813193	PXT1	NA	NA
chr6	36424184	0.14432366237999	0.690786195219005	11.419903666834	13	7.04	0.397788363968714	0.690786195219005	PXT1	NA	NA
chr6	36424212	0.202577802591052	0.574603090573092	6.85103711639145	12.4	6.17	0.561285256710418	0.574603090573092	PXT1	NA	NA
chr6	36424252	0.32370884254255	0.361539421694313	5.98660640770198	14.3	7.32	0.912435665697287	0.361539421694313	PXT1	NA	NA
chr6	36424337	0.494253611448901	0.146477367570274	9.71232524947295	12.1	6.05	1.45208717474709	0.146477367570274	PXT1	NA	NA
chr6	36424362	0.16403104802622	0.650681643892554	2.13284384333739	14.2	6.51	0.45281544105934	0.650681643892554	PXT1	NA	NA
chr6	36424367	0.0707762447862	0.845950187782837	4.6474214684584	14.2	7.5	0.194288247059815	0.845950187782837	PXT1	NA	NA
chr6	36424369	0.201059851441091	0.577534166639118	7.11968937880452	14	6.93	0.556990138932334	0.577534166639118	PXT1	NA	NA
chr6	36424379	0.00422861228683474	0.990750076021246	5.22637307965729	14.4	7.17	0.0115933201866052	0.990750076021246	PXT1	NA	NA
chr6	36424423	0.443073412879285	0.199684728161594	2.25574397455178	14.2	6.78	1.2824503019419	0.199684728161594	PXT1	NA	NA
chr6	36424457	0.183215891454296	0.612400005091525	2.85004627827132	13.2	7.51	0.506650589821746	0.612400005091525	PXT1	NA	NA
chr6	36424468	0.288770734710073	0.418406201197727	5.11247820815408	14.5	7.71	0.809189417265529	0.418406201197727	PXT1	NA	NA
chr6	36424496	0.333762470014376	0.345934520813571	4.20150904862626	14.5	6.93	0.942504280164795	0.345934520813571	PXT1	NA	NA
chr6	36424500	0.40185620693392	0.249671737552272	0.832373830816483	14.8	7.54	1.15114706675787	0.249671737552272	PXT1	NA	NA
chr6	36424508	0.401856206933918	0.249671737552266	0.914787081392371	14.8	6.86	1.15114706675789	0.249671737552266	PXT1	NA	NA
chr6	36424512	0.401856206933918	0.249671737552268	0.85709780598925	14.9	7.4	1.15114706675788	0.249671737552267	PXT1	NA	NA
chr6	36424532	0.58161976992877	0.077779588635054	5.71911116029759	12.2	6.83	1.76371729015224	0.0777795886350541	PXT1	NA	NA
chr6	36424556	0.40497752916813	0.245664368201353	3.30573224863856	14.1	7.48	1.16094475126194	0.245664368201353	PXT1	NA	NA
chr6	36424571	0.313002117267086	0.378536275864633	4.61491194099689	12.9	6.26	0.880596458973132	0.378536275864633	PXT1	NA	NA
chr6	36424587	0.202929394527746	0.573924989152212	7.31484294689285	14	6.75	0.562280401475867	0.573924989152212	PXT1	NA	NA
chr6	36424593	0.280167894765067	0.433015865304955	3.14557784986107	14.6	7.73	0.78404131997505	0.433015865304955	PXT1	NA	NA
chr6	36424595	0.233475004034447	0.516214702023112	3.67052160244849	14.3	7.35	0.649191350047475	0.516214702023112	PXT1	NA	NA
chr6	36424625	0.323436716454874	0.361966615496743	8.12917698873089	13.3	6.86	0.911624129976136	0.361966615496743	PXT1	NA	NA
chr6	36424633	0.650511505456437	0.0416833736627916	4.34036078621369	13.4	7.37	2.03666749835775	0.0416833736627915	PXT1	NA	NA
chr6	36424726	0.401856206933918	0.24967173755227	0.887315997867076	14.4	7.29	1.15114706675788	0.249671737552269	PXT1	NA	NA
chr6	36424728	0.549809249691847	0.0996635066437895	1.78325761512337	13.6	7.14	1.64648713485446	0.0996635066437896	PXT1	NA	NA
chr6	36424766	0.360558731122532	0.306063312255927	5.59641907390853	13.9	7.23	1.0235173259056	0.306063312255927	PXT1	NA	NA
chr6	36424775	0.0937315884367099	0.796754057129991	3.10571546752123	12.5	6.35	0.257550213937037	0.796754057129991	PXT1	NA	NA
chr6	36424812	0.445842722944221	0.196554435223492	2.17280246930195	13.6	5.78	1.29143051443891	0.196554435223492	PXT1	NA	NA
chr6	36424824	0.114126587886101	0.753574441817951	5.45817391187386	12	6.13	0.313929687736849	0.753574441817951	PXT1	NA	NA
chr6	36424852	0.358877068525626	0.308490745583322	4.37175615948391	12.6	6.67	1.01839401443381	0.308490745583323	PXT1	NA	NA
chr6	36424868	0.258903406048339	0.470109418355599	1.93277233900443	13.8	7.36	0.722301032320346	0.470109418355598	PXT1	NA	NA
chr6	36424898	0.427209785038509	0.218171087745883	1.92056981101751	14.5	7.21	1.23140590981034	0.218171087745882	PXT1	NA	NA
chr6	36425232	0.15500732023054	0.668951837683839	11.0074355618212	12.9	6.15	0.427586992562633	0.668951837683839	PXT1	NA	NA
chr6	36425362	0.0333530416543385	0.927121329533306	8.98698697368808	13.7	7.12	0.0914672478664268	0.927121329533306	PXT1	NA	NA
chr6	36425512	0.537107720608086	0.109385304123812	8.59898346911796	12.3	6.58	1.60096214347453	0.109385304123812	PXT1	NA	NA
chr6	36425522	0.437696092237271	0.205845257239979	5.32011947844761	15	7.48	1.26507273038289	0.205845257239979	PXT1	NA	NA
chr6	36425582	0.0372536345017687	0.91862067814364	11.9825515156283	13.9	7.32	0.102171337361995	0.91862067814364	PXT1	NA	NA
chr6	36425648	0.158848503045367	0.661154890491166	3.0238498287506	14.4	6.59	0.438319226401609	0.661154890491166	PXT1	NA	NA
chr6	36425660	0.373077040562506	0.288313074003547	3.68614992569772	15.2	7.35	1.06182954607251	0.288313074003547	PXT1	NA	NA
chr6	36425680	0.0359204933290185	0.921525227665528	10.9510331874515	12.2	5.47	0.0985126498823354	0.921525227665528	PXT1	NA	NA
chr6	36425702	0.535282278660828	0.110829618455104	4.47685455026682	13.5	6.85	1.59447530103198	0.110829618455104	PXT1	NA	NA
chr6	36425774	0.201823922774902	0.576058086967845	3.01563962898101	14.3	6.98	0.559151855921557	0.576058086967845	PXT1	NA	NA
chr6	36426257	0.23021842140208	0.522250336223441	8.81445439254626	14.1	6.71	0.639880432347598	0.522250336223441	PXT1	NA	NA
chr6	36426286	0.120201345583693	0.740825794820579	4.48034980678245	14.2	7.22	0.330759976609931	0.740825794820579	PXT1	NA	NA
chr6	36426353	0.0686826373845424	0.850463470236659	3.73994138540536	13.9	5.9	0.188527104364227	0.850463470236659	PXT1	NA	NA
chr6	36426439	0.401856206933918	0.249671737552257	2.6592008852487	14.7	6.78	1.15114706675791	0.249671737552257	PXT1	NA	NA
chr6	36426519	0.16793777672224	0.642822766021962	3.56224151155353	15	7.32	0.463755727311887	0.642822766021962	PXT1	NA	NA
chr6	36426527	0.172277063630727	0.634131012179452	5.83678586996271	15	6.78	0.475920506534279	0.634131012179452	PXT1	NA	NA
chr6	36426574	0.451435457987318	0.190320520490942	11.1583359157904	14	6.06	1.30963151877195	0.190320520490942	PXT1	NA	NA
chr6	36426612	0.608695558393557	0.0618228218687475	6.70084366001775	14.2	6.86	1.86756433264719	0.0618228218687475	PXT1	NA	NA
chr6	36426649	0.296573545769603	0.405358857847181	6.46794245391862	15	7.29	0.832088738600808	0.405358857847181	PXT1	NA	NA
chr6	36426783	0.567089848736946	0.0873448205556516	2.89067094209854	11.7	6.36	1.70957322384957	0.0873448205556515	PXT1	NA	NA
chr6	36426936	0.514597714128301	0.128033702299949	3.4919833811782	13.6	5.89	1.52190174334413	0.128033702299949	PXT1	NA	NA
chr6	36427048	0.562455129149506	0.0905472320870526	3.71183301147551	14.5	6.8	1.69251809953946	0.0905472320870526	PXT1	NA	NA
chr6	36427071	0.314436276347581	0.37623717280102	4.64586297367303	13.9	6.15	0.884850677318625	0.37623717280102	PXT1	NA	NA
chr6	36427127	0.574451771553807	0.082409064639417	4.07604532313623	12.5	5.54	1.73687597660243	0.0824090646394171	PXT1	NA	NA
chr6	36427149	0.0347739664176029	0.92402386541727	6.94584562204498	13.7	7.56	0.0953663218235549	0.924023865417269	PXT1	NA	NA
chr6	36427191	0.282314273637626	0.429348987873786	6.73754579448656	13.8	6.43	0.790306163978793	0.429348987873786	PXT1	NA	NA
chr6	36427236	0.512055246359749	0.130255553511897	10.0520316330964	13.6	7.31	1.51309490545712	0.130255553511897	PXT1	NA	NA
chr6	36427296	0.127748419899357	0.725066372514456	6.14531119739006	12.3	6.29	0.351695850919233	0.725066372514456	PXT1	NA	NA
chr6	36427300	0.4054045488581	0.245118943778948	4.44458783986537	13.9	6.42	1.16228690549822	0.245118943778948	PXT1	NA	NA
chr6	36427835	0.601703463892812	0.065715840121471	7.96417307166439	13.1	6.3	1.84035701325248	0.065715840121471	PXT1	NA	NA
chr6	36428168	0.0707458464161593	0.846015690342511	2.42132816486512	14.7	6.55	0.19420458827763	0.846015690342512	PXT1	NA	NA
chr6	36428172	0.237233866475279	0.509284298710513	2.32204476716727	15.3	7.23	0.659952520524135	0.509284298710513	PXT1	NA	NA
chr6	36428174	0.0425757234111245	0.907034245495432	4.93278104916477	15.2	6.83	0.11678018611336	0.907034245495432	PXT1	NA	NA
chr6	36428184	0.0267923432815969	0.941433801695665	5.06058489918006	15	7.32	0.0734678816737083	0.941433801695665	PXT1	NA	NA
chr6	36428216	0.128886105303455	0.72269860450331	4.91137377692322	14.4	7.21	0.354854489586837	0.72269860450331	PXT1	NA	NA
chr6	36428261	0.225638614074453	0.530786941190215	9.58373457800563	13.6	5.99	0.626805189793745	0.530786941190215	PXT1	NA	NA
chr6	36428305	0.518907208511523	0.124321524955239	3.17547133685887	15	7.01	1.53688478940322	0.124321524955239	PXT1	NA	NA
chr6	36428315	0.0490337522989927	0.892996184405632	4.52585207864334	15	6.68	0.134513945481637	0.892996184405632	PXT1	NA	NA
chr6	36428337	0.534548552068986	0.111413509142168	5.52364717468424	11.6	4.67	1.59187181736601	0.111413509142168	PXT1	NA	NA
chr6	36428393	0.25890340604834	0.470109418355601	1.81106853354988	15	6.91	0.722301032320342	0.470109418355601	PXT1	NA	NA
chr6	36428399	0.25890340604834	0.470109418355598	2.22833872367977	14.4	6.48	0.722301032320347	0.470109418355598	PXT1	NA	NA
chr6	36428401	0.0397738288192367	0.91313225746925	1.70598639866361	14.5	6.59	0.109088548733912	0.91313225746925	PXT1	NA	NA
chr6	36428409	0.219704580453988	0.54193086057958	3.99383321551123	14.7	6.99	0.60989576123515	0.54193086057958	PXT1	NA	NA
chr6	36428476	0.147096636691352	0.685098541461765	9.64641351784075	14.5	7.01	0.405515616870747	0.685098541461765	PXT1	NA	NA
chr6	36428502	0.0495614203545409	0.891850305707182	7.51632598398585	12	5.7	0.135963284995547	0.891850305707182	PXT1	NA	NA
chr6	36428764	0.545555057251608	0.102856100633662	7.01070217679325	13.4	6.55	1.63116219211957	0.102856100633662	PXT1	NA	NA
chr6	36428774	0.14915250061255	0.680890913714639	6.72468695877964	15.1	7.03	0.411247701599371	0.680890913714639	PXT1	NA	NA
chr6	36428844	0.0315687220757701	0.931012200014655	7.18193293943748	14.3	6.53	0.086571400007353	0.931012200014655	PXT1	NA	NA
chr6	36428875	0.272891570832329	0.445553360816798	7.26303401646732	13.1	6.54	0.762849157155214	0.445553360816798	PXT1	NA	NA
chr6	36428907	0.024535719251916	0.946360413024278	6.82133620475898	14.8	6.86	0.0672779719025271	0.946360413024278	PXT1	NA	NA
chr6	36428933	0.29825042516219	0.402580516437414	6.00613122271574	14.8	7.21	0.837021440515152	0.402580516437414	PXT1	NA	NA
chr6	36428945	0.609193925280068	0.0615512810806836	5.61237972874778	14	7.62	1.86951440744164	0.0615512810806838	PXT1	NA	NA
chr6	36428947	0.52216011973285	0.121564228144367	8.25239733585264	14	6.6	1.54824123007035	0.121564228144367	PXT1	NA	NA
chr6	36429134	0.55460399007922	0.0961414408034374	25.8566819285502	13.8	8.08	1.66385484417232	0.0961414408034373	PXT1	NA	NA
chr6	36429574	0.797954764184322	0.00566759770133723	2.94400739152521	13.2	7.48	2.76641719117844	0.00566759770133718	PXT1	NA	NA
chr6	36429591	0.0607174591595369	0.867669129404879	4.8963287315439	13.1	7.46	0.166619906665302	0.867669129404879	PXT1	NA	NA
chr6	36429608	0.14785320247002	0.68354920480658	5.70579190087927	14.7	7.42	0.40762473104237	0.68354920480658	PXT1	NA	NA
chr6	36429704	0.26590636705682	0.457742091568223	9.92399535506548	14	7.2	0.742569942985732	0.457742091568222	PXT1	NA	NA
chr6	36429724	0.127715010654265	0.725135936163131	14.9539086674371	13.3	7.24	0.351603105141959	0.725135936163131	PXT1	NA	NA
chr6	36429756	0.276186066138106	0.439856470811782	7.51961116086639	12.8	6.75	0.772435608199306	0.439856470811782	PXT1	NA	NA
chr6	36429784	0.190629735015507	0.597823649628841	3.52297434158118	14.5	7.59	0.527532793543627	0.597823649628841	PXT1	NA	NA
chr6	36429832	0.263991627833278	0.4611089810828	7.94168922516758	12.8	5.92	0.737021982988647	0.4611089810828	PXT1	NA	NA
chr6	36429934	0.401856206933915	0.249671737552263	0.980717681853083	13.8	7.21	1.15114706675789	0.249671737552263	PXT1	NA	NA
chr6	36429936	0.185925943133083	0.607057232204995	3.53584562665606	14.9	8.12	0.514278584408008	0.607057232204995	PXT1	NA	NA
chr6	36430004	0.56827168814791	0.0865400106927034	6.1790351234908	14.6	7.78	1.71393855787753	0.0865400106927035	PXT1	NA	NA
chr6	36430067	0.281443444866484	0.430834974374835	4.75950065327425	15.7	8.51	0.787763637270364	0.430834974374835	PXT1	NA	NA
chr6	36430075	0.562401290967556	0.0905848666268074	8.22120500932577	14.7	8.74	1.69232057650718	0.0905848666268074	PXT1	NA	NA
chr6	36430131	0.374966391453923	0.285683295816237	9.53092346038277	12.3	6.96	1.06763919595753	0.285683295816237	PXT1	NA	NA
chr6	36430193	0.446568630428838	0.195738670313314	3.9519411037834	15.1	8.01	1.29378796663009	0.195738670313314	PXT1	NA	NA
chr6	36430580	0.835136783054061	0.00263549355503495	3.35227870954829	13.7	8.18	3.00733476670266	0.00263549355503501	PXT1	NA	NA
chr6	36430748	0.107415324728608	0.767721368050959	4.16150159225883	14.5	7.74	0.295356750936722	0.767721368050959	PXT1	NA	NA
chr6	36430825	0.349866349583428	0.321669200438683	5.69627203493068	15.5	8.07	0.991033545379197	0.321669200438683	PXT1	NA	NA
chr6	36430875	0.0977349106994647	0.788235400166347	4.54533447188155	14.7	7.32	0.268602744392985	0.788235400166347	PXT1	NA	NA
chr6	36430877	0.0885648814601869	0.80777679544421	7.05265267579836	14.7	7.83	0.243295105893685	0.80777679544421	PXT1	NA	NA
chr6	36430971	0.601313330806176	0.0659376628591227	6.41884297225895	15	8.29	1.83884720540198	0.0659376628591226	PXT1	NA	NA
chr6	36431067	0.343566157960403	0.331054182865028	4.33520676049884	14.6	8.04	0.971992694715634	0.331054182865028	PXT1	NA	NA
chr6	36431095	0.182099026378251	0.614606677620526	5.09617620523532	15.2	7.73	0.503508682269034	0.614606677620526	PXT1	NA	NA
chr6	36431115	0.361694770388717	0.304429202737703	4.58902434045257	15	8.42	1.02698144196823	0.304429202737702	PXT1	NA	NA
chr6	36431468	0.15023768442939	0.678673108802879	5.21348421637965	13.1	7.8	0.414274469814096	0.678673108802879	PXT1	NA	NA
chr6	36431494	0.499198192756662	0.141854417121015	5.02511219988379	15.6	8.21	1.46892026590202	0.141854417121015	PXT1	NA	NA
chr6	36431582	0.386852764115491	0.269437177085919	10.5878703224957	14.9	8.62	1.10435960323696	0.269437177085919	PXT1	NA	NA
chr6	36431593	0.194947484645615	0.589393097196388	10.1510662322065	15	8.88	0.539715720005726	0.589393097196388	PXT1	NA	NA
chr6	36431796	0.387104618857016	0.269098540193585	7.4084566596173	15.9	8.94	1.10514090099235	0.269098540193585	PXT1	NA	NA
chr6	36431836	0.380639014813459	0.277865647905537	4.63341763678215	15	7.57	1.08512646373821	0.277865647905537	PXT1	NA	NA
chr6	36431850	0.00948433414318434	0.979254885205659	9.72334668745682	14.7	8.11	0.0260030757278468	0.979254885205659	PXT1	NA	NA
chr6	36431899	0.110224860439104	0.761791279034081	4.9368500161095	14.8	6.73	0.303129361377077	0.761791279034081	PXT1	NA	NA
chr6	36431927	0.501822579952309	0.139437439041296	6.79048752608697	14.6	7.21	1.4778891943545	0.139437439041296	PXT1	NA	NA
chr6	36431976	0.239517805171244	0.505092392091323	7.29016714900738	13.9	6.77	0.66649870351178	0.505092392091322	PXT1	NA	NA
chr6	36431985	0.498876199185969	0.142152714156895	5.60018622649643	15.2	7.81	1.46782150587093	0.142152714156895	PXT1	NA	NA
chr6	36432019	0.385972562391079	0.270622500766503	1.97601697840138	15.9	8.21	1.10163013716314	0.270622500766503	PXT1	NA	NA
chr6	36432027	0.401942260785971	0.249560771062415	4.96624188652863	14.8	7.77	1.1514168839619	0.249560771062415	PXT1	NA	NA
chr6	36432055	0.0563989445230888	0.877018989377903	4.68302841739702	14	8.04	0.15474926568092	0.877018989377903	PXT1	NA	NA
chr6	36432064	0.0857818768692477	0.813726871029587	3.8382306342942	14.7	6.95	0.235620878264854	0.813726871029587	PXT1	NA	NA
chr6	36432239	0.302574294918864	0.395458729621193	4.28934568727239	13.7	6.86	0.849759645699319	0.395458729621193	PXT1	NA	NA
chr6	36432257	0.277244835466982	0.438032746315378	15.7114109334193	10.3	5.91	0.775519501865692	0.438032746315379	PXT1	NA	NA
chr6	36432563	0.524221008955654	0.119837196569379	10.3151817696797	13.7	7.89	1.55545729982932	0.119837196569379	PXT1	NA	NA
chr6	36432610	0.283763945545374	0.426880541452323	11.1530673911409	14.2	7.71	0.794541015116019	0.426880541452323	PXT1	NA	NA
chr6	36433097	0.0355990627349381	0.922225663115016	13.4853151822403	9.9	5.7	0.0976305523625352	0.922225663115016	PXT1	NA	NA
chr6	36433547	0.342868477216821	0.33210205597653	4.24919879879057	14.2	7.35	0.969888533946279	0.33210205597653	PXT1	NA	NA
chr6	36433557	0.547879296974578	0.101103955477363	3.16412549193986	15.4	8.42	1.63952506240688	0.101103955477363	PXT1	NA	NA
chr6	36433585	0.117645584104979	0.746182648129399	4.03950832267131	15.2	7.93	0.323676917382199	0.746182648129399	PXT1	NA	NA
chr6	36433590	0.00484546949501041	0.98940078433698	5.48639173471108	15.2	8.07	0.0132845375647562	0.98940078433698	PXT1	NA	NA
chr6	36433601	0.315534355048593	0.374481499108546	9.74339124431328	14.6	6.43	0.888110157947802	0.374481499108545	PXT1	NA	NA
chr6	36433615	0.135121464465151	0.70975954602548	8.33044965894245	15.1	8.33	0.372179046191762	0.70975954602548	PXT1	NA	NA
chr6	36433685	0.212808795928516	0.554996319191693	4.71136625920096	15	7.86	0.590289885567049	0.554996319191693	PXT1	NA	NA
chr6	36433717	0.418235429794106	0.229046964692678	4.00998918660879	13.1	6.95	1.20281746512695	0.229046964692678	PXT1	NA	NA
chr6	36433765	0.00462516357828805	0.989882671105958	4.78032751455711	13.8	6.88	0.0126805311560847	0.989882671105958	PXT1	NA	NA
chr6	36433907	0.81868132235758	0.00377559228100684	2.77272327018184	11.7	6.9	2.8963266042333	0.00377559228100677	PXT1	NA	NA
chr6	36434266	0.179192543970625	0.620362254768017	11.2568965682716	13.2	5.69	0.495337003622546	0.620362254768017	PXT1	NA	NA
chr6	36434546	0.229881126659714	0.522877114061615	7.1829316962665	13.9	6.14	0.638916714274966	0.522877114061615	PXT1	NA	NA
chr6	36434658	0.420875145797046	0.225816651387294	12.0436878638376	13.6	7.04	1.21120551039807	0.225816651387294	PXT1	NA	NA
chr6	36435295	0.242168787259104	0.500245098163966	8.5431872607632	15.3	6.83	0.674104154906949	0.500245098163966	PXT1	NA	NA
chr6	36435315	0.0142227388885643	0.968894051497751	4.29301946255795	14.1	6.44	0.0389954057651043	0.968894051497751	PXT1	NA	NA
chr6	36435337	0.437894960118353	0.205615490594696	3.23951642444435	15.2	5.81	1.26571401010215	0.205615490594696	PXT1	NA	NA
chr6	36435500	0.57542088436392	0.0817730406221497	3.01952438282378	14.7	6.45	1.74048985099506	0.0817730406221497	PXT1	NA	NA
chr6	36435600	0.313641574815852	0.377510309907356	7.83891876828558	13.4	6.22	0.882492914192127	0.377510309907356	PXT1	NA	NA
chr6	36436543	0.033158535300143	0.927545402055346	9.91086270985048	13	5.01	0.0909335368080425	0.927545402055346	PXT1	NA	NA
chr6	36437060	0.0879552350552213	0.809079473362896	4.82432480823608	14.4	5.82	0.241613741470505	0.809079473362896	PXT1	NA	NA
chr6	36437103	0.302112442445321	0.396216526843914	12.379051929998	12.5	5.64	0.848397693348494	0.396216526843914	PXT1	NA	NA
chr6	36437143	0.0766893885268307	0.833225114921393	9.15941603189673	14.3	5.31	0.210567064318425	0.833225114921393	PXT1	NA	NA
chr6	36437147	0.164763946652384	0.649204934959292	9.61045893918574	15	6.25	0.454866986399196	0.649204934959292	PXT1	NA	NA
chr6	36437157	0.0998489540639237	0.783745020306317	7.5149961482307	11.8	4.18	0.274441934801477	0.783745020306317	PXT1	NA	NA
chr6	36437201	0.120475583431322	0.740251585823965	4.98224319049075	14.4	5.36	0.33152019951673	0.740251585823965	PXT1	NA	NA
chr6	36437235	0.244353816535461	0.49626466819195	11.1442884039872	11.7	3.65	0.680378757066713	0.49626466819195	PXT1	NA	NA
chr6	36437265	0.0995312564606861	0.784419469145305	7.93409293701431	14.2	5.63	0.27356430395279	0.784419469145305	PXT1	NA	NA
chr6	36437273	0.149236153019884	0.680719873569666	4.1659678731873	14.8	5.59	0.411480995716564	0.680719873569666	PXT1	NA	NA
chr6	36437552	0.152551350571402	0.673952063312779	8.08819800499793	13.9	5.88	0.420730258349651	0.673952063312779	PXT1	NA	NA
chr6	36437574	0.392326020208223	0.262130525004432	2.29864574941058	15	4.92	1.12136970732407	0.262130525004432	PXT1	NA	NA
chr6	36437576	0.392326020208226	0.262130525004431	2.50836612990903	14.6	4.62	1.12136970732408	0.262130525004431	PXT1	NA	NA
chr6	36437658	0.544603406097083	0.103579012733561	3.59411479420521	15.4	5.1	1.6277447845554	0.103579012733561	PXT1	NA	NA
chr6	36437662	0.406184062762991	0.244125032362936	3.43751337588609	15	5.08	1.16473807369471	0.244125032362936	PXT1	NA	NA
chr6	36437706	0.0180867670131507	0.960448137497531	8.61443933888955	14.7	4.62	0.0495912274690327	0.960448137497531	PXT1	NA	NA
chr6	36437717	0.0887191276065553	0.807447273252336	7.35165281740184	14.4	4.95	0.24372052852017	0.807447273252337	PXT1	NA	NA
chr6	36437737	0.737919680466358	0.0148313011081948	2.18419583376786	14.4	5.34	2.43647240313474	0.0148313011081949	PXT1	NA	NA
chr6	36437795	0.118122006544109	0.745183321111409	10.5052951276806	14.8	4.34	0.324997027881864	0.745183321111409	PXT1	NA	NA
chr6	36437805	0.216194672134198	0.548565768092005	6.34284971297005	13.7	4.62	0.599910674367831	0.548565768092005	PXT1	NA	NA
chr6	36437858	0.435289321820951	0.208637746943504	8.96678708725935	14.5	5.25	1.25732010426512	0.208637746943504	PXT1	NA	NA
chr6	36437880	0.236292559623535	0.511016174592485	4.1042925715368	14.4	3.47	0.657256231122827	0.511016174592485	PXT1	NA	NA
chr6	36437888	0.460353705884801	0.180622857619453	4.26108465481007	14.4	4.67	1.33883971809865	0.180622857619453	PXT1	NA	NA
chr6	36437907	0.59020655637485	0.0724596758798039	2.65244583140461	14.2	4.29	1.79621911469035	0.072459675879804	PXT1	NA	NA
chr6	36437912	0.19537597297933	0.588558853491299	10.4521733740601	11.9	3.7	0.540925616605419	0.588558853491299	PXT1	NA	NA
chr6	36437944	0.463956716655602	0.176789625651169	6.7832205045429	13.1	4.89	1.35070601207655	0.176789625651169	PXT1	NA	NA
chr6	36437976	0.800525767568849	0.00540252799416821	3.96993334687028	15.2	4.61	2.7819985591943	0.00540252799416829	PXT1	NA	NA
chr6	36438008	0.113556213562114	0.754774251693753	6.37255085321653	13.8	4.52	0.31235038586661	0.754774251693753	PXT1	NA	NA
chr6	36438039	0.335249575625026	0.343655838704906	8.29115820558263	14.9	4.65	0.946966521511672	0.343655838704906	PXT1	NA	NA
chr6	36438071	0.0449822098790116	0.901800273908228	5.01899149974227	14.4	4.09	0.123387476108964	0.901800273908228	PXT1	NA	NA
chr6	36438099	0.098573785201075	0.786452890945734	9.83317913748011	14.6	4.62	0.270919572714402	0.786452890945734	PXT1	NA	NA
chr6	36438109	0.074231546366212	0.838510312379062	3.26611906534447	13.7	4.06	0.203799335192027	0.838510312379062	PXT1	NA	NA
chr6	36438115	0.191221670781555	0.596665294224902	11.2526332034546	11.2	3.55	0.529202050759644	0.596665294224902	PXT1	NA	NA
chr6	36438454	0.396122827055297	0.257126731096789	5.9975668188373	15.3	5.21	1.13320843903676	0.257126731096789	PXT1	NA	NA
chr6	36438462	0.2332888366031	0.516558958144234	6.04716354386693	15.5	5.34	0.648658772164796	0.516558958144234	PXT1	NA	NA
chr6	36438484	0.581119046534018	0.0780973776431373	5.58722030002007	15	5.01	1.76183382685221	0.0780973776431373	PXT1	NA	NA
chr6	36438509	0.0604103297076872	0.868333609189196	7.08045610282342	14.1	5.13	0.165775523248245	0.868333609189196	PXT1	NA	NA
chr6	36438524	0.295584845846971	0.407001256240109	8.23598869571055	13.9	4.48	0.829182305022607	0.407001256240108	PXT1	NA	NA
chr6	36438535	0.0658569417657738	0.85656113247603	4.86557705261655	13.8	4.69	0.180753412029346	0.85656113247603	PXT1	NA	NA
chr6	36438548	0.0321323727203589	0.929782962956108	8.02695595254963	12.3	4.42	0.0881179083306853	0.929782962956108	PXT1	NA	NA
chr6	36438555	0.0886723726788454	0.807547154790276	5.27129102318507	11.1	3.48	0.243591573926917	0.807547154790276	PXT1	NA	NA
chr6	36438579	0.109574705389897	0.763162580617335	6.32874737355439	14.9	4.72	0.301330375199753	0.763162580617335	PXT1	NA	NA
chr6	36438583	0.151186176705716	0.676736478659854	4.1201310261971	14.8	4.71	0.416920609020355	0.676736478659854	PXT1	NA	NA
chr6	36438623	0.0505232773569376	0.889762011651084	3.9988331724381	15.1	5.24	0.138605354786831	0.889762011651084	PXT1	NA	NA
chr6	36438632	0.179021358013207	0.62070182962662	11.0742567052801	11.8	3.33	0.494855917630437	0.62070182962662	PXT1	NA	NA
chr6	36438657	0.634164736367697	0.0489323225618058	7.12889610384443	14.6	4.5	1.96918088985617	0.0489323225618057	PXT1	NA	NA
chr6	36438664	0.095132102794713	0.793771663181567	4.21543775378694	14.6	5.02	0.261416073294342	0.793771663181567	PXT1	NA	NA
chr6	36438668	0.365534668098513	0.298940086640954	3.68861363248222	15.4	5.17	1.038709016234	0.298940086640954	PXT1	NA	NA
chr6	36438673	0.159727561550719	0.659374638370998	9.69855290343821	14.7	4.35	0.440776734243378	0.659374638370998	PXT1	NA	NA
chr6	36438713	0.227136116962651	0.527989446994881	3.6519863300975	15.5	5.28	0.631078119480082	0.527989446994881	PXT1	NA	NA
chr6	36438717	0.0581152005524781	0.87330148518432	5.3675824030703	13.9	4.77	0.159466327992432	0.87330148518432	PXT1	NA	NA
chr6	36438729	0.0199382305935721	0.956402454796828	6.88210200624351	12.5	4.88	0.0546686385480182	0.956402454796828	PXT1	NA	NA
chr6	36438936	0.338321628762551	0.338972847562948	2.56619028011501	12.1	4.7	0.956196738210475	0.338972847562948	PXT1	NA	NA
chr6	36439025	0.0269920988173021	0.940997783808935	5.39052222658839	13.2	5.61	0.0740158368908751	0.940997783808935	PXT1	NA	NA
chr6	36439033	0.200231823857416	0.579135402406937	2.79224709281659	11.7	4.03	0.554648070146972	0.579135402406937	PXT1	NA	NA
chr6	36439039	0.0196620204227751	0.957005954179612	2.36657621181462	15.9	5.86	0.053911148733914	0.957005954179611	PXT1	NA	NA
chr6	36439061	0.10854223429952	0.765341478061335	10.5768980256655	13.9	3.67	0.298473920328663	0.765341478061335	PXT1	NA	NA
chr6	36439084	0.344460405695845	0.329713575239139	4.15952303328147	14.1	5.59	0.97469096650903	0.329713575239139	PXT1	NA	NA
chr6	36439143	0.360558731122537	0.306063312255922	2.54357246909143	15.7	5.44	1.02351732590561	0.306063312255922	PXT1	NA	NA
chr6	36439151	0.0501611661252504	0.890548122705235	3.93242372234405	14.1	4.28	0.137610669515094	0.890548122705235	PXT1	NA	NA
chr6	36439153	0.354093756883904	0.315450535355871	3.29996890651281	15.4	5.21	1.0038507976518	0.315450535355871	PXT1	NA	NA
chr6	36439186	0.00477973447872263	0.98954456969243	5.14812300731045	13.5	4.79	0.013104313658623	0.98954456969243	PXT1	NA	NA
chr6	36439225	0.0940218934432081	0.796135656992359	6.38220091499274	13.6	5.5	0.258351482693949	0.796135656992359	PXT1	NA	NA
chr6	36439244	0.370825725745391	0.291463577884886	5.33565434068312	14.5	6.36	1.05491636305347	0.291463577884886	PXT1	NA	NA
chr6	36439277	0.0164331990484726	0.964062083165374	3.14804177802183	15.4	5.06	0.0450567396145934	0.964062083165374	PXT1	NA	NA
chr6	36439281	0.282513868536179	0.429008733229663	3.79680027682992	14	5.91	0.790889059487757	0.429008733229663	PXT1	NA	NA
chr6	36439349	0.340998371507096	0.33491924783575	2.84212656977377	14.6	6.62	0.964252701735987	0.33491924783575	PXT1	NA	NA
chr6	36439376	0.0373929357158561	0.918317228422196	3.27286459713007	15.8	5.55	0.102553652919052	0.918317228422196	PXT1	NA	NA
chr6	36439382	0.152241425417721	0.67458387686721	4.33711182313964	15.5	5.1	0.419865274508197	0.674583876867211	PXT1	NA	NA
chr6	36439481	0.363673647888826	0.301593788688968	7.73501361405044	13.2	3.43	1.03302160379491	0.301593788688968	PXT1	NA	NA
chr6	36439527	0.10038193762093	0.782613826490411	4.01935546582018	13.4	4.01	0.275914383056491	0.782613826490411	PXT1	NA	NA
chr6	36439537	0.267376972402076	0.45516366938544	12.7503253451247	9	3.53	0.746834165712736	0.45516366938544	PXT1	NA	NA
chr6	36439569	0.275128153501894	0.441682182704966	7.05613609720209	13.9	4.58	0.76935569456712	0.441682182704966	PXT1	NA	NA
chr6	36439591	0.227812941736875	0.526727037777368	4.47376678878585	15.1	5.3	0.633010114777427	0.526727037777369	PXT1	NA	NA
chr6	36439756	0.34172915296814	0.333816916570838	6.65729947990964	13.3	4.5	0.966454275196769	0.333816916570838	PXT1	NA	NA
chr6	36439831	0.162638689259803	0.65349010405794	9.00513042728408	13.3	5.12	0.448918979586498	0.65349010405794	PXT1	NA	NA
chr6	36439834	0.433828182263461	0.210343661275138	9.85603178178697	12.6	4.27	1.25262102019244	0.210343661275138	PXT1	NA	NA
chr6	36439844	0.64445786418592	0.0442774084870822	8.11866479939461	15.1	4.01	2.01145509890095	0.0442774084870823	PXT1	NA	NA
chr6	36440114	0.311032821612325	0.381704455544174	8.78231106425038	14.8	5.07	0.874760092372489	0.381704455544174	PXT1	NA	NA
chr6	36440139	0.401856206933916	0.249671737552267	1.24993430040099	14.3	3.95	1.15114706675788	0.249671737552267	PXT1	NA	NA
chr6	36440204	0.426888015648065	0.218555823037325	6.56317165949597	12.7	3.97	1.2303773714677	0.218555823037325	PXT1	NA	NA
chr6	36440292	0.133695410258772	0.712713007259335	3.64195849999338	14.7	4.22	0.368214891666866	0.712713007259335	PXT1	NA	NA
chr6	36440296	0.309364127951645	0.3843991417872	3.7736895106013	15.7	4.16	0.869819337908109	0.3843991417872	PXT1	NA	NA
chr6	36440308	0.0891840937092582	0.806454112816583	3.35713791030361	15.7	3.74	0.245002994397127	0.806454112816583	PXT1	NA	NA
chr6	36440336	0.271335829242683	0.448255164291044	3.55690254969868	15.1	4.2	0.758327139036029	0.448255164291044	PXT1	NA	NA
chr6	36440341	0.53697588416583	0.109489216173318	3.56519513889137	16.3	4.57	1.60049319132604	0.109489216173318	PXT1	NA	NA
chr6	36440352	0.164239778950472	0.650260962664473	9.78937307084723	15.9	4.41	0.453399685796129	0.650260962664473	PXT1	NA	NA
chr6	36440366	0.409591232119013	0.239807278936843	4.5871887053437	15	4.11	1.17546863360972	0.239807278936843	PXT1	NA	NA
chr6	36440426	0.310070662642464	0.38325706555764	7.66686500956897	13.3	3.97	0.871910755733845	0.38325706555764	PXT1	NA	NA
chr6	36440438	0.391391738069948	0.263369962985891	4.00778023100755	16.2	4.32	1.11846144794794	0.263369962985891	PXT1	NA	NA
chr6	36440442	0.422320355176787	0.224059136960377	2.79080201338825	16.6	4.67	1.215805201336	0.224059136960377	PXT1	NA	NA
chr6	36440462	0.64958188048538	0.0420749127857514	3.87123721068367	14.5	4.33	2.03277843513504	0.0420749127857514	PXT1	NA	NA
chr6	36440486	0.33577370225657	0.342854549227926	5.32792591937073	15.1	3.41	0.948540138128071	0.342854549227926	PXT1	NA	NA
chr6	36440520	0.213376428639086	0.553916208692095	3.68745167858892	15.9	4.48	0.591902008629724	0.553916208692095	PXT1	NA	NA
chr6	36440632	0.767340442744775	0.00957562757066226	4.38981918846736	9.4	3.57	2.59078866470646	0.00957562757066222	PXT1	NA	NA
chr6	36440724	0.0438775585778558	0.904202415957834	10.7245328200298	12.1	4.15	0.12035439535726	0.904202415957834	PXT1	NA	NA
chr6	36440856	0.431057461478347	0.213600539278951	5.58425496336203	9.5	3.57	1.24372568555235	0.213600539278951	PXT1	NA	NA
chr6	36440928	0.155774995558825	0.667391280900207	13.7515906148393	13	2.71	0.429731068071543	0.667391280900207	PXT1	NA	NA
chr6	36441150	0.10182632480553	0.779550136636164	4.95668874360848	12.6	3.44	0.279905331603357	0.779550136636164	PXT1	NA	NA
chr6	36441473	0.336333095207593	0.342000395703659	9.74115946275154	13.4	3.84	0.950220162614665	0.342000395703659	PXT1	NA	NA
chr6	36441561	0.224295911730636	0.533300339019537	8.61888005481759	10.3	2.67	0.622975930511193	0.533300339019537	PXT1	NA	NA
chr6	36441590	0.221245890177294	0.539027410059323	4.98264816243892	12.2	3.79	0.614284398899149	0.539027410059322	PXT1	NA	NA
chr6	36441624	0.0536623448838433	0.882951068286089	7.82289003729969	13.6	3.41	0.147229257242856	0.882951068286089	PXT1	NA	NA
chr6	36441646	0.328113773812369	0.354659547285292	8.35971348941589	12.5	2.95	0.925589124640717	0.354659547285292	PXT1	NA	NA
chr6	36441718	0.153967541740367	0.671067355140818	5.3152023209072	14.2	3.39	0.424683580193277	0.671067355140818	PXT1	NA	NA
chr6	36441848	0.245940201703399	0.493383255162233	11.428661207249	11.1	3.75	0.684937667895866	0.493383255162233	PXT1	NA	NA
chr6	36441855	0.344134526473222	0.330201790615309	13.3264615895845	11.4	2.12	0.97370750344399	0.330201790615309	PXT1	NA	NA
chr6	36441968	0.0206051332778498	0.954945403101987	2.36318194782115	13.4	4.01	0.0564976053900549	0.954945403101987	PXT1	NA	NA
chr6	36441974	0.246440937129721	0.492475237201885	3.10369441472644	11	3.37	0.686377265105065	0.492475237201885	PXT1	NA	NA
chr6	36442173	0.265784246115328	0.457956500488647	6.2703988199682	14.9	3.81	0.742215959579553	0.457956500488647	PXT1	NA	NA
chr6	36442185	0.0167920066728325	0.96327784117274	9.19687335052165	14.7	4	0.0460406613648116	0.96327784117274	PXT1	NA	NA
chr6	36442189	0.217665847144012	0.545780861712788	10.6370578764323	14.3	3.47	0.604094431219285	0.545780861712788	PXT1	NA	NA
chr6	36442275	0.208946886206878	0.562366574142436	9.38020315347553	13.9	3.31	0.579329929658102	0.562366574142436	PXT1	NA	NA
chr6	36442280	0.0697785169357389	0.848100538425385	8.94133456779399	14.1	3.87	0.191542561616035	0.848100538425385	PXT1	NA	NA
chr6	36442308	0.205068905664084	0.569805139950136	14.4204724413193	14.3	3.27	0.56833850222105	0.569805139950136	PXT1	NA	NA
chr6	36442324	0.0941697120225685	0.795820816955257	15.0220500709323	12	3.02	0.258759488546916	0.795820816955257	PXT1	NA	NA
chr6	36442366	0.457168364906908	0.184052301574149	5.39547330681347	12.7	3.02	1.32838091341392	0.184052301574149	PXT1	NA	NA
chr6	36442491	0.652126926780052	0.0410088270337331	9.56874554457094	11.5	2.8	2.04344074983499	0.0410088270337332	PXT1	NA	NA
chr6	36442619	0.511322099082729	0.130900638288794	3.22641973732925	13.6	2.5	1.51055981717983	0.130900638288793	PXT1	NA	NA
chr6	36442629	0.600401763719455	0.0664578728686806	2.45987264604369	14.2	3.22	1.83532281281925	0.0664578728686807	PXT1	NA	NA
chr6	36442679	0.312907797494002	0.378687721206946	1.42467526057757	15	3.74	0.880316786810678	0.378687721206945	PXT1	706	88
chr6	36442708	0.401856206933921	0.249671737552252	2.28834125765719	11.5	2.07	1.15114706675792	0.249671737552252	PXT1	706	88
chr6	36442738	0.138187707522731	0.703420951614873	1.98180251980175	14.4	3.24	0.380706626047436	0.703420951614873	PXT1	706	88
chr6	36442757	0.311750142385998	0.380548940293833	4.21317608714723	11.7	2.67	0.876885301995474	0.380548940293833	PXT1	706	88
chr6	36442776	0.138187707522733	0.703420951614873	2.12144977382076	14.2	2.74	0.380706626047436	0.703420951614873	KCTD20,PXT1	706	88
chr6	36442829	0.408209664751057	0.241552871533008	1.95540652898086	13.9	2.73	1.17111421312786	0.241552871533008	KCTD20,PXT1	706	88
chr6	36442865	0.385972562391078	0.270622500766497	1.84594303164387	14.6	2.63	1.10163013716315	0.270622500766497	KCTD20	706	88
chr6	36442878	0.392326020208216	0.262130525004439	2.12203911320137	14.2	3.08	1.12136970732406	0.262130525004439	KCTD20	706	88
chr6	36442889	0.401856206933921	0.249671737552252	3.66189543392202	11.6	1.9	1.15114706675792	0.249671737552252	KCTD20	706	88
chr6	36442893	0.482378821298006	0.157950174424684	2.29431942153813	13.1	3.03	1.41199927578244	0.157950174424684	KCTD20	706	88
chr6	36442917	0.401856206933921	0.249671737552252	1.30762357580411	13.2	3.77	1.15114706675792	0.249671737552252	KCTD20	706	88
chr6	36442920	0.385972562391078	0.270622500766497	1.84594303164387	14.4	2.76	1.10163013716315	0.270622500766497	KCTD20	706	88
chr6	36442929	0.312907797494002	0.378687721206946	3.35083621287845	14.8	3.22	0.880316786810678	0.378687721206946	KCTD20	706	88
chr6	36442931	0.530714426057514	0.114496039223169	2.50269768865631	12.9	3.03	1.57830290345774	0.114496039223169	KCTD20	706	88
chr6	36442947	0.138187707522731	0.703420951614873	1.98180251980175	13.9	4.01	0.380706626047436	0.703420951614873	KCTD20	706	88
chr6	36442954	0.543672378181858	0.104289358145619	2.06346397337129	14.9	3.84	1.62440519939103	0.104289358145619	KCTD20	706	88
chr6	36442978	0.0617324575007115	0.865473696068957	3.19201291384901	15.1	3.03	0.169410587732704	0.865473696068957	KCTD20	706	88
chr6	36442980	0.227136116962651	0.527989446994873	2.6557244592469	15	3.37	0.631078119480095	0.527989446994873	KCTD20	706	88
chr6	36442982	0.552690622808913	0.0975372904203302	3.13053353523868	14.2	3.19	1.65691188859286	0.0975372904203302	KCTD20	706	88
chr6	36442987	0.0394249300690637	0.913891888667417	7.20737240586951	10.2	2.3	0.108130860324147	0.913891888667417	KCTD20	706	88
chr6	36442992	0.258903406048337	0.470109418355589	3.21935542523826	9.1	2.92	0.722301032320362	0.470109418355589	KCTD20	706	88
chr6	36442999	0.33832162876255	0.338972847562941	1.88300210873125	13.3	2.26	0.956196738210489	0.338972847562941	KCTD20	706	88
chr6	36443001	0.401856206933921	0.249671737552252	1.44497899343059	15.2	3.55	1.15114706675792	0.249671737552252	KCTD20	706	88
chr6	36443026	0.188538376770299	0.601922720335155	4.19535128730333	14.1	4.25	0.52163754030112	0.601922720335155	KCTD20	706	88
chr6	36443032	0.118524108387312	0.744340152566423	3.39205855535141	14.1	3.31	0.326111293721747	0.744340152566423	KCTD20	706	88
chr6	36443045	0.320875682977479	0.365999354102624	3.84496740703526	14.9	3.28	0.90399254564631	0.365999354102623	KCTD20	706	88
chr6	36443058	0.392326020208215	0.262130525004439	2.29864574941058	15	3.74	1.12136970732406	0.262130525004439	KCTD20	706	88
chr6	36443065	0.392326020208216	0.262130525004439	2.12203911320137	13.7	2.98	1.12136970732406	0.262130525004439	KCTD20	706	88
chr6	36443069	0.133649409190804	0.71280833628304	3.45684894294452	12.1	2.85	0.368087037123889	0.71280833628304	KCTD20	706	88
chr6	36443086	0.333620475671662	0.34615249814891	2.60564225953214	13.7	2.11	0.942078408121556	0.34615249814891	KCTD20	706	88
chr6	36443094	0.312907797494002	0.378687721206946	1.67541810643922	13.8	3.16	0.880316786810678	0.378687721206946	KCTD20	706	88
chr6	36443099	0.490463748117079	0.15008201447157	2.63432044009531	13.6	3.81	1.43924184099941	0.15008201447157	KCTD20	706	88
chr6	36443106	0.385972562391078	0.270622500766497	1.84594303164387	14.9	3.6	1.10163013716315	0.270622500766497	KCTD20	706	88
chr6	36443109	0.401856206933921	0.249671737552252	1.52739224400648	14.6	3.27	1.15114706675792	0.249671737552252	KCTD20	706	88
chr6	36443125	0.392326020208216	0.262130525004439	1.97026778520907	14.6	2.84	1.12136970732406	0.262130525004439	KCTD20	706	88
chr6	36443130	0.300598609277354	0.398705283763426	3.84096406794919	14.5	3.6	0.843935796290341	0.398705283763426	KCTD20	706	88
chr6	36443136	0.258903406048337	0.470109418355589	2.63401807519494	12.6	2.5	0.722301032320362	0.470109418355589	KCTD20	706	88
chr6	36443167	0.100961815436766	0.781383521871232	3.04198606069765	12.9	4.12	0.277516521026754	0.781383521871232	KCTD20	706	88
chr6	36443170	0.385972562391078	0.270622500766498	2.1282311714155	12.9	3.63	1.10163013716315	0.270622500766498	KCTD20	706	88
chr6	36443174	0.211479926302725	0.557528141680804	3.16318073605176	13.7	3.37	0.586516998756709	0.557528141680804	KCTD20	706	88
chr6	36443181	0.138187707522731	0.703420951614873	1.98180251980175	12.3	4.08	0.380706626047436	0.703420951614873	KCTD20	706	88
chr6	36443208	0.401856206933921	0.249671737552252	1.37355417626482	14.3	4.22	1.15114706675792	0.249671737552252	KCTD20	706	88
chr6	36443217	0.0166778267699867	0.963527399919605	3.07557217569303	12.3	3.43	0.0457275564334592	0.963527399919605	KCTD20	706	88
chr6	36443229	0.36055873112253	0.30606331225593	3.99864142830764	12.5	3.44	1.02351732590559	0.30606331225593	KCTD20	706	88
chr6	36443234	0.33832162876255	0.338972847562941	1.65997787096548	10.9	3.31	0.956196738210489	0.338972847562941	KCTD20	706	88
chr6	36443242	0.182026030829551	0.614750997482088	5.51904821681239	11.6	3.92	0.503303369962867	0.614750997482088	KCTD20	706	88
chr6	36443255	0.408209664751057	0.241552871533008	1.95540652898086	13.8	3.65	1.17111421312786	0.241552871533008	KCTD20	706	88
chr6	36443257	0.543034828658651	0.104777558909906	2.53833982496547	11.1	2.47	1.62212045639021	0.104777558909906	KCTD20	706	88
chr6	36443272	0.058078404229022	0.873381164851097	3.22534886299561	14.4	3.86	0.159365187306644	0.873381164851097	KCTD20	706	88
chr6	36443292	0.00709311872915921	0.984484583412494	2.2672376062428	13.5	4.06	0.0194469166334041	0.984484583412494	KCTD20	706	88
chr6	36443314	0.392326020208216	0.262130525004439	4.24407822640274	13.6	4.09	1.12136970732406	0.262130525004439	KCTD20	706	88
chr6	36443353	0.401856206933921	0.249671737552252	1.37355417626482	13.9	3.57	1.15114706675792	0.249671737552252	KCTD20	706	88
chr6	36443361	0.0874443392802396	0.810171468751493	2.50656988678801	14.6	4.48	0.240204830947412	0.810171468751493	KCTD20	706	88
chr6	36443422	0.258903406048337	0.470109418355589	5.26803615038988	10.5	4.53	0.722301032320362	0.470109418355589	KCTD20	NA	NA
chr6	36443436	0.515311218727789	0.12741441647245	7.53230880255218	12.4	3.27	1.52437758370171	0.12741441647245	KCTD20	NA	NA
chr6	36443452	0.381484841060018	0.276710040695474	5.75144824659947	13.3	4.35	1.08773969018794	0.276710040695473	KCTD20	NA	NA
chr6	36443490	0.401856206933921	0.249671737552252	1.37355417626482	13.6	3.84	1.15114706675792	0.249671737552252	KCTD20	NA	NA
chr6	36443492	0.123348354853922	0.73424346310161	2.7230570139778	13.8	4.05	0.339486237434029	0.73424346310161	KCTD20	NA	NA
chr6	36443570	0.138187707522732	0.703420951614873	2.47502473612422	14.2	4.13	0.380706626047436	0.703420951614873	KCTD20	NA	NA
chr6	36443581	0.401856206933921	0.249671737552252	1.52739224400648	12.2	3.99	1.15114706675792	0.249671737552252	KCTD20	NA	NA
chr6	36443602	0.373020122503025	0.288392499058882	4.37463065176802	12.4	3.86	1.06165463925426	0.288392499058882	KCTD20	NA	NA
chr6	36443933	0.205607870625842	0.568769086327257	5.23653655157401	12	3.74	0.569865263677541	0.568769086327257	KCTD20	NA	NA
chr6	36443940	0.473339545951525	0.167035612755888	5.76159828088928	13	4.85	1.38179188075551	0.167035612755888	KCTD20	NA	NA
chr6	36443999	0.337306142157313	0.340517210984306	10.1513677418945	8.4	3.27	0.953143811053065	0.340517210984306	KCTD20	NA	NA
chr6	36444031	0.317334051578194	0.371612796234638	2.60218435174523	11.8	3.94	0.893456427314805	0.371612796234638	KCTD20	NA	NA
chr6	36444224	0.142460451708995	0.694615689947849	5.49294410797346	11.3	3.74	0.39259898417707	0.694615689947849	KCTD20	NA	NA
chr6	36444232	0.174190762286604	0.630310487226006	2.88502126345042	14.5	4.33	0.481289881887779	0.630310487226006	KCTD20	NA	NA
chr6	36444301	0.129265081932583	0.721910341909432	13.4837756671289	12.3	4.19	0.355906828365761	0.721910341909432	KCTD20	NA	NA
chr6	36444331	0.0688523569196768	0.850097450939431	11.9650436477671	13	4.29	0.188994087291807	0.850097450939431	KCTD20	NA	NA
chr6	36444401	0.180000989833768	0.618759445845352	10.617372098079	10.6	2.91	0.497609302356573	0.618759445845352	KCTD20	NA	NA
chr6	36444431	0.463672800492044	0.177089915818987	12.026976263422	8.9	4.23	1.34976954760201	0.177089915818987	KCTD20	NA	NA
chr6	36444532	0.0816747765143591	0.82252348717348	4.75005855555408	12.5	3.84	0.224300500002797	0.822523487173481	KCTD20	NA	NA
chr6	36444663	0.0262680219246264	0.942578334439111	13.8451451130554	13.2	4.34	0.0720296216038501	0.942578334439111	KCTD20	NA	NA
chr6	36444688	0.226721632939466	0.528763146573053	5.60898428774128	12.6	4.03	0.629895210688747	0.528763146573053	KCTD20	NA	NA
chr6	36444900	0.584297065348121	0.0760946185129177	15.9741419272162	12.9	3.93	1.77380978819453	0.0760946185129177	KCTD20	NA	NA
chr6	36444983	0.062184248389086	0.864496741597132	5.25282155861497	11.2	3.94	0.170652846835979	0.864496741597132	KCTD20	NA	NA
chr6	36444987	0.0767579333726733	0.83307780542208	4.21681199238524	14.8	4.08	0.210755831854067	0.83307780542208	KCTD20	NA	NA
chr6	36445027	0.0738162706769353	0.839403876492735	5.47226513799907	14	4.35	0.202656051033929	0.839403876492735	KCTD20	NA	NA
chr6	36445154	0.354254647342943	0.315215112769553	10.04572308384	11.4	3.31	1.00433926709073	0.315215112769553	KCTD20	NA	NA
chr6	36445168	0.176420977597556	0.62586800402748	3.24651272060203	12.7	3.89	0.487550867705012	0.62586800402748	KCTD20	NA	NA
chr6	36445186	0.051555976105748	0.887520592382454	8.73100561265407	9.1	3	0.141442233151086	0.887520592382455	KCTD20	NA	NA
chr6	36445210	0.496370758810123	0.144486861905514	3.02129988936926	14.8	4.59	1.45928434669467	0.144486861905514	KCTD20	NA	NA
chr6	36445218	0.392326020208223	0.262130525004432	2.29864574941058	14.6	4.84	1.12136970732407	0.262130525004432	KCTD20	NA	NA
chr6	36445256	0.0585750276504729	0.872305850952634	4.98884690045241	12	3.77	0.160730265461342	0.872305850952634	KCTD20	NA	NA
chr6	36445328	0.272678024272454	0.445923780813386	4.66433245650666	14.7	4.55	0.762228262463414	0.445923780813386	KCTD20	NA	NA
chr6	36446056	0.599059640688626	0.0672286667333459	5.33383673782047	14.1	4.98	1.83014227590544	0.0672286667333459	KCTD20	NA	NA
chr6	36446087	0.14237726589824	0.694786809278177	9.10932864388076	13.6	4.33	0.392367346590506	0.694786809278177	KCTD20	NA	NA
chr6	36446095	0.172101702608896	0.634481495579138	7.76866098665519	13.7	4.08	0.475428625026197	0.634481495579138	KCTD20	NA	NA
chr6	36446129	0.699661394013678	0.0243047354799852	6.05086029532755	12.8	4.44	2.25227758921844	0.0243047354799852	KCTD20	NA	NA
chr6	36446151	0.628761515424954	0.0515014410363729	8.46170039169236	12	3.71	1.94727778084778	0.0515014410363728	KCTD20	NA	NA
chr6	36446171	0.140903380862211	0.697820751266603	3.71790559820884	14.6	5.17	0.388263897547724	0.697820751266603	KCTD20	NA	NA
chr6	36446175	0.126590930261589	0.727477512380099	4.42965569221291	13.5	4.53	0.348482955166696	0.727477512380099	KCTD20	NA	NA
chr6	36446187	0.274380410788064	0.442974696436226	3.78388716502085	12.5	3.72	0.767179673518981	0.442974696436226	KCTD20	NA	NA
chr6	36446216	0.0196127406237015	0.957113629077844	6.70608109220784	11.9	4.01	0.0537760025002487	0.957113629077844	KCTD20	NA	NA
chr6	36446247	0.0231772978268467	0.949326887796392	7.89882181949311	12.6	4.7	0.0635520817370343	0.949326887796392	KCTD20	NA	NA
chr6	36446270	0.374982235040193	0.285661298033556	10.6926026135354	13	4.03	1.06768794501014	0.285661298033556	KCTD20	NA	NA
chr6	36446524	0.173230179223088	0.632227224469204	4.47450031406382	13.8	4.47	0.478594369812382	0.632227224469204	KCTD20	NA	NA
chr6	36446643	0.200175586414605	0.579244214378411	5.67678420187741	13.6	4.27	0.554489025358548	0.579244214378411	KCTD20	NA	NA
chr6	36446764	0.35233983717696	0.318022920206908	6.71306243748493	12	4.92	0.998528977537608	0.318022920206908	KCTD20	NA	NA
chr6	36446894	0.00780901601867862	0.982918819107445	4.35733440615775	13.1	4.33	0.0214097209998221	0.982918819107445	KCTD20	NA	NA
chr6	36447457	0.255159157606286	0.476781500632901	11.2451407278983	12.4	3.13	0.711488619463473	0.476781500632901	KCTD20	NA	NA
chr6	36447502	0.317601027561684	0.371188166937227	3.88311789467052	13.2	4.34	0.894249959952727	0.371188166937227	KCTD20	NA	NA
chr6	36447584	0.806433904537879	0.00482706015867962	3.85672531413958	13.8	5.2	2.81835371098972	0.00482706015867973	KCTD20	NA	NA
chr6	36447616	0.367005753420706	0.296851233125504	3.47346890528868	14	5.48	1.04320958947457	0.296851233125503	KCTD20	NA	NA
chr6	36447770	0.36850467040371	0.294730888541852	7.67032569773592	13.7	5.25	1.04779972651905	0.294730888541852	KCTD20	NA	NA
chr6	36447788	0.410168344360366	0.239080209209757	2.86780037121526	13.5	5.06	1.17728891648593	0.239080209209757	KCTD20	NA	NA
chr6	36447813	0.242470477721195	0.499694711652137	8.84937880268115	12.9	5.34	0.674970178666849	0.499694711652137	KCTD20	NA	NA
chr6	36447863	0.159302534294073	0.660235203650555	2.67650292170974	13.5	4.77	0.439588455347051	0.660235203650555	KCTD20	NA	NA
chr6	36447905	0.101131340381567	0.78102392962828	4.49768730381011	12.8	5.35	0.277984926737854	0.78102392962828	KCTD20	NA	NA
chr6	36447945	0.300420199206789	0.398999084956825	12.0539751407948	12.5	4.43	0.843410171972082	0.398999084956825	KCTD20	NA	NA
chr6	36447979	0.335774633139504	0.342853126933403	6.12565064334917	12.3	4.5	0.948542933396956	0.342853126933403	KCTD20	NA	NA
chr6	36448185	0.138187707522741	0.703420951614864	2.97121817061731	12	4.59	0.380706626047449	0.703420951614864	KCTD20	NA	NA
chr6	36448497	0.047055859886967	0.897292927400193	6.88574980507256	13.2	4.44	0.129081794457037	0.897292927400193	KCTD20	NA	NA
chr6	36448711	0.111956200049223	0.758142471543982	11.7235387503537	8	3.77	0.307920966394696	0.758142471543982	KCTD20	NA	NA
chr6	36448765	0.2732953907408	0.444853273275792	5.76861624090623	11.8	5.73	0.764023441595429	0.444853273275792	KCTD20	NA	NA
chr6	36448767	0.312907797494014	0.378687721206935	1.90051679761048	11.6	5.64	0.880316786810697	0.378687721206935	KCTD20	NA	NA
chr6	36448775	0.258903406048336	0.470109418355594	3.21935542523826	11.5	3.78	0.722301032320353	0.470109418355594	KCTD20	NA	NA
chr6	36448777	0.193629459691518	0.591961942681488	3.34108828341217	12.6	4.67	0.535995091706108	0.591961942681488	KCTD20	NA	NA
chr6	36448869	0.103798154944642	0.775372103242773	5.71321491557565	11.9	5.13	0.285355099753299	0.775372103242773	KCTD20	NA	NA
chr6	36448898	0.22616035546315	0.529811592322473	14.2318200369293	11.9	5.45	0.628293647498076	0.529811592322473	KCTD20	NA	NA
chr6	36448938	0.387673824776625	0.268334059879092	15.2429786386382	13	5.66	1.10690718323732	0.268334059879092	KCTD20	NA	NA
chr6	36448963	0.233749396529389	0.515707475448898	16.6904483267994	7.9	4.18	0.649976385409394	0.515707475448898	KCTD20	NA	NA
chr6	36448972	0.289154902223742	0.417759257045989	10.2126905210282	11.5	5.48	0.810314824900936	0.417759257045989	KCTD20	NA	NA
chr6	36449085	0.389260087649212	0.266209888464239	3.98032736449737	12	5.19	1.11183316706216	0.266209888464239	KCTD20	NA	NA
chr6	36449125	0.137711579412903	0.704404144892542	7.72723964539786	10.7	4.99	0.379382094675716	0.704404144892542	KCTD20	NA	NA
chr6	36449181	0.289349221156945	0.417432200002962	5.31342880908604	11.8	3.99	0.81088415575064	0.417432200002962	KCTD20	NA	NA
chr6	36449273	0.77903262526432	0.00791108117537903	3.93779031952329	11.4	4.88	2.65584139741008	0.00791108117537909	KCTD20	NA	NA
chr6	36449331	0.174876095621298	0.628944192194696	4.24714123212076	13.6	5.19	0.483213441671373	0.628944192194696	KCTD20	NA	NA
chr6	36449385	0.165431767750089	0.647860307146166	4.81307126093885	12.7	5.38	0.456736702094192	0.647860307146166	KCTD20	NA	NA
chr6	36449406	0.137852733352545	0.704112624165652	3.45385000110866	12.7	5.66	0.37977475399182	0.704112624165652	KCTD20	NA	NA
chr6	36449418	0.127856447080819	0.724841454210802	2.30646735773679	12.3	4.81	0.351995744094841	0.724841454210802	KCTD20	NA	NA
chr6	36449443	0.425847991028993	0.219802019555284	2.61432821723459	13.3	5.4	1.22705473423623	0.219802019555284	KCTD20	NA	NA
chr6	36449550	0.0524160269913139	0.885654443613772	2.3487667884035	13.5	4.86	0.143805013772165	0.885654443613772	KCTD20	NA	NA
chr6	36449591	0.0850335430270104	0.815328289018498	5.72681245645634	13	4.45	0.233557804314268	0.815328289018498	KCTD20	NA	NA
chr6	36449634	0.16230306247039	0.654167668593301	4.21492599286334	12	4.59	0.447979947503297	0.654167668593301	KCTD20	NA	NA
chr6	36449704	0.542509929552099	0.105180579154719	1.87084279862978	12.4	4.67	1.62024071187192	0.105180579154719	KCTD20	NA	NA
chr6	36449758	0.417026715964679	0.230534803145696	5.03399427340996	13.2	5.29	1.19898236421381	0.230534803145696	KCTD20	NA	NA
chr6	36449852	0.163461329367462	0.651830320079895	8.96688780433992	10.9	3.96	0.451220938525233	0.651830320079895	KCTD20	NA	NA
chr6	36449886	0.3617399724288	0.30436427861264	8.31333913070436	13.1	5.4	1.02711932791634	0.30436427861264	KCTD20	NA	NA
chr6	36449890	0.514283031583153	0.128307421313611	3.05096991733443	14.3	5.64	1.52081040994887	0.128307421313611	KCTD20	NA	NA
chr6	36449892	0.084345184769481	0.816801904616425	5.22254739959564	14.2	5.33	0.231660253620318	0.816801904616425	KCTD20	NA	NA
chr6	36449902	0.0200585237072991	0.95613962920366	4.38660413695122	14.4	5.15	0.0549985371652338	0.95613962920366	KCTD20	NA	NA
chr6	36449935	0.589807619831164	0.0727014323684837	2.58994992885089	14.6	5.44	1.79470049050192	0.0727014323684838	KCTD20	NA	NA
chr6	36449939	0.662018976771977	0.0370378022836205	2.95641026235898	14.4	5.58	2.08534712943246	0.0370378022836204	KCTD20	NA	NA
chr6	36449960	0.0475816210582675	0.896150533088515	5.524080456756	14.2	5.94	0.130525686502459	0.896150533088515	KCTD20	NA	NA
chr6	36449991	0.175863231959145	0.626977997770869	11.8512568924651	11.6	4.33	0.485984722600589	0.626977997770869	KCTD20	NA	NA
chr6	36450024	0.331399085388405	0.349571651364576	6.15244102927787	14.3	5.12	0.935420470636885	0.349571651364576	KCTD20	NA	NA
chr6	36450036	0.253030379371628	0.48059321307781	7.19704966802861	14.7	5.54	0.705348776231425	0.480593213077809	KCTD20	NA	NA
chr6	36450080	0.0250750275542547	0.945182852558309	18.0590873264947	12.6	5.36	0.06875724310776	0.945182852558309	KCTD20	NA	NA
chr6	36450095	0.238754076975225	0.506492510952764	5.07963766873397	12.5	5.78	0.664309079669669	0.506492510952764	KCTD20	NA	NA
chr6	36450112	0.127023172698192	0.726576865035026	7.67078089671482	13.6	5.93	0.349682664502706	0.726576865035026	KCTD20	NA	NA
chr6	36450120	0.320266244292901	0.366962286051528	3.42953045605004	13.6	4.99	0.902178063014049	0.366962286051528	KCTD20	NA	NA
chr6	36450158	0.191261784649783	0.596586825154817	11.653699856528	11.3	4.6	0.529315182527905	0.596586825154817	KCTD20	NA	NA
chr6	36450209	0.138600226171197	0.702569430187516	17.511757799281	10.1	4.01	0.381854312554042	0.702569430187516	KCTD20	NA	NA
chr6	36450227	0.360079496746085	0.306754042602432	11.2200209341683	11.9	5.36	1.02205674791405	0.306754042602432	KCTD20	NA	NA
chr6	36450294	0.463639145485988	0.177125531816169	8.6101789049993	12.8	5.71	1.34965855647521	0.177125531816169	KCTD20	NA	NA
chr6	36450308	0.0938965543769934	0.796402638479907	11.4928736430969	12.2	5.85	0.258005531139578	0.796402638479907	KCTD20	NA	NA
chr6	36450350	0.0692560462264697	0.849226953189961	5.5318068951118	12.9	5.45	0.190104870988905	0.849226953189961	KCTD20	NA	NA
chr6	36450358	0.233349156789498	0.516447405182141	4.03774018520618	13.6	5.58	0.648831328868248	0.516447405182141	KCTD20	NA	NA
chr6	36450380	0.317263660929842	0.371724793614422	6.86593564923318	11	4.59	0.893247224210388	0.371724793614422	KCTD20	NA	NA
chr6	36450402	0.0830827510798865	0.81950582362977	6.91058902119616	13.5	5.62	0.228180624401992	0.81950582362977	KCTD20	NA	NA
chr6	36450533	0.441699426794373	0.201248506849269	11.4783684308837	11.9	5.09	1.27800260757653	0.201248506849269	KCTD20	NA	NA
chr6	36450557	0.467563256325661	0.173001391685342	14.6285072977574	12.2	5.71	1.36262288790619	0.173001391685342	KCTD20	NA	NA
chr6	36450588	0.315295216658261	0.374863503241661	22.0844139702658	12.1	5.04	0.887400149128412	0.374863503241661	KCTD20	NA	NA
chr6	36451116	0.262626289424981	0.463516518857679	6.00588404096037	12.3	4.64	0.733068717116473	0.463516518857679	KCTD20,RN7SL502P	NA	NA
chr6	36451376	0.334746614393574	0.344425665747909	14.2758790030806	10.8	5.01	0.945456898054515	0.344425665747909	KCTD20	NA	NA
chr6	36451580	0.394511087409299	0.259244335591157	6.13826159064903	9.2	3.36	1.12817898875216	0.259244335591157	KCTD20	NA	NA
chr6	36451601	0.320773708519821	0.366160389246067	5.4621991626596	12.6	4.58	0.903688894954514	0.366160389246067	KCTD20	NA	NA
chr6	36451678	0.302147962099729	0.396158222187519	10.5699131954987	13.7	5.62	0.848502425595439	0.396158222187519	KCTD20	NA	NA
chr6	36451727	0.378264282008535	0.28112408173305	2.94236750274267	14.1	5.74	1.07779762039116	0.281124081733049	KCTD20	NA	NA
chr6	36451904	0.304635532219066	0.392085228851157	7.51806653417302	11.6	4.72	0.855841911958765	0.392085228851157	KCTD20	NA	NA
chr6	36452007	0.577463383469086	0.0804429446908143	5.0589788463733	13.5	5.52	1.74812176633229	0.0804429446908144	KCTD20	NA	NA
chr6	36452019	0.0431981962086095	0.90568008603445	11.822983109937	10.6	3.98	0.118489156999677	0.90568008603445	KCTD20	NA	NA
chr6	36452270	0.109739394841392	0.762815162754288	4.80807153713195	11.3	4.47	0.301786054061405	0.762815162754288	KCTD20	NA	NA
chr6	36452603	0.317681907816495	0.371059573082867	10.9372028226133	11.5	4.86	0.894490382833661	0.371059573082867	KCTD20	NA	NA
chr6	36452628	0.127621350308653	0.72533096235373	5.2786399382892	10.6	2.63	0.351343102475448	0.72533096235373	KCTD20	NA	NA
chr6	36452635	0.0769746727122725	0.832612042430877	7.06119366152882	11.4	4.43	0.211352726260054	0.832612042430877	KCTD20	NA	NA
chr6	36452640	0.156844004990936	0.665220073841141	6.33437343170781	11.6	4.27	0.432717418622748	0.665220073841141	KCTD20	NA	NA
chr6	36452771	0.409798029205334	0.239546604878493	2.60517547049699	13.6	5.42	1.17612080589333	0.239546604878494	KCTD20	NA	NA
chr6	36452778	0.385642097533287	0.27106825532166	2.84960763427321	13.8	5.96	1.1006058110594	0.271068255321659	KCTD20	NA	NA
chr6	36452782	0.0623240064589379	0.864194561595399	5.30265361384518	13.7	6.24	0.171037140971247	0.864194561595399	KCTD20	NA	NA
chr6	36452784	0.0811245351038936	0.823703372482434	7.04488220571084	13.7	6.11	0.222784319589788	0.823703372482434	KCTD20	NA	NA
chr6	36452795	0.0365807101898334	0.92008668955235	6.18475760219775	12	4.69	0.100324522515609	0.92008668955235	KCTD20	NA	NA
chr6	36452815	0.409066847723494	0.240468995302379	4.37997377814332	14.2	5.45	1.17381534740473	0.240468995302379	KCTD20	NA	NA
chr6	36452825	0.0647854328493346	0.858875181822494	4.22314014088765	13.3	6.17	0.177806195190271	0.858875181822494	KCTD20	NA	NA
chr6	36452827	0.369068727863199	0.293935082653584	4.11364081184372	13.9	5.93	1.04952820133955	0.293935082653584	KCTD20	NA	NA
chr6	36453070	0.134563276150693	0.710915182186974	2.79929803940345	14.1	5.24	0.37062725081218	0.710915182186974	KCTD20	NA	NA
chr6	36453083	0.141841439079529	0.695889341632199	6.42240885229546	13.3	5.17	0.390875395449028	0.695889341632199	KCTD20	NA	NA
chr6	36453093	0.360389163245926	0.306307619899413	4.73312259011001	13.2	5.65	1.02300047781262	0.306307619899413	KCTD20	NA	NA
chr6	36453152	0.313251428367882	0.378136110581125	4.95448419116548	13.5	5.02	0.88133577071587	0.378136110581125	KCTD20	NA	NA
chr6	36453154	0.04374663299316	0.90448716960434	3.36734230338154	14	5.25	0.119994923194642	0.90448716960434	KCTD20	NA	NA
chr6	36453258	0.0618551605413457	0.865208346226288	5.05905215049959	13.6	6.02	0.169747970819087	0.865208346226289	KCTD20	NA	NA
chr6	36453291	0.36523469161393	0.299366992388468	4.31255482980806	14.5	6.19	1.03779180613179	0.299366992388467	KCTD20	NA	NA
chr6	36453536	0.455384579333989	0.185989421947176	5.02597130537955	12.4	4.62	1.32253692520882	0.185989421947176	KCTD20	NA	NA
chr6	36453591	0.0193824531788418	0.957616808559782	4.38088532043721	13.5	5.02	0.0531444587010815	0.957616808559782	KCTD20	NA	NA
chr6	36453617	0.226555655810362	0.529073097997275	3.93544038510647	13.4	4.9	0.629421573410603	0.529073097997275	KCTD20	NA	NA
chr6	36453701	0.0836101911560211	0.818375926460391	5.26424146843641	14.2	5.27	0.22963433218	0.818375926460391	KCTD20	NA	NA
chr6	36453752	0.0717193115947045	0.843918486633136	2.26145602976993	13.7	4.95	0.196883780380034	0.843918486633136	KCTD20	NA	NA
chr6	36453756	0.401856206933917	0.249671737552264	1.19499213335039	13.9	5.17	1.15114706675789	0.249671737552264	KCTD20	NA	NA
chr6	36453805	0.0443142486430913	0.903252718016436	14.5956942351484	11.6	5.32	0.121553403938743	0.903252718016436	KCTD20	NA	NA
chr6	36453875	0.504675269882721	0.136839001957826	3.19331267168173	13.5	4.01	1.48766598634217	0.136839001957826	KCTD20	NA	NA
chr6	36454372	0.593134415052592	0.0707013813238737	7.12589855093809	13.7	5.54	1.80739071061793	0.0707013813238737	KCTD20	NA	NA
chr6	36454380	0.13818770752274	0.703420951614866	3.96063382143288	14.1	5.82	0.380706626047446	0.703420951614866	KCTD20	NA	NA
chr6	36454402	0.0834729584937865	0.818669881284147	4.26379492148072	12.9	5.3	0.229256087985081	0.818669881284146	KCTD20	NA	NA
chr6	36454434	0.268301099571695	0.45354673722108	6.06911673026698	10.9	5.22	0.749515205750018	0.45354673722108	KCTD20	NA	NA
chr6	36454502	0.185482506838951	0.607930313985399	9.75173642416996	11.1	4.63	0.513030030854317	0.607930313985399	KCTD20	NA	NA
chr6	36454561	0.702982919531429	0.0233513662782623	1.92287784330951	13.2	5.71	2.26763657893582	0.0233513662782623	KCTD20	NA	NA
chr6	36454621	0.317471153777591	0.371394703138657	4.22734620473616	13.8	6.14	0.893863921892078	0.371394703138657	KCTD20	NA	NA
chr6	36454661	0.116527998075666	0.748528192690474	5.71994933917856	11.2	6.01	0.320580664023173	0.748528192690474	KCTD20	NA	NA
chr6	36454679	0.491866040277262	0.148742045146165	6.9686314241018	11.7	4.69	1.4439890868801	0.148742045146165	KCTD20	NA	NA
chr6	36454724	0.422402026411775	0.223960050124911	3.16077606293813	12.2	4.73	1.21606529380194	0.223960050124911	KCTD20	NA	NA
chr6	36454727	0.138187707522752	0.703420951614861	2.28486677320472	12.6	5.32	0.380706626047453	0.703420951614861	KCTD20	NA	NA
chr6	36454730	0.417526697963044	0.229918699883599	5.83043492072972	11.4	5.46	1.20056831015911	0.229918699883599	KCTD20	NA	NA
chr6	36454749	0.0896915138961032	0.805370555356305	7.54175508747831	12.3	5.23	0.246402649624879	0.805370555356305	KCTD20	NA	NA
chr6	36454890	0.095896542766033	0.792144801427254	4.97413768197598	12.9	5.59	0.263526499601695	0.792144801427254	KCTD20	NA	NA
chr6	36454937	0.401856206933917	0.249671737552264	1.19499213335039	12.7	5.33	1.15114706675789	0.249671737552264	KCTD20	NA	NA
chr6	36454943	0.411999297655673	0.23678171115563	3.0712091760785	12	5.58	1.18306923055397	0.23678171115563	KCTD20	NA	NA
chr6	36455145	0.561340540912634	0.091328404234972	3.98770399583777	13.6	5.52	1.68843162366051	0.091328404234972	KCTD20	NA	NA
chr6	36455182	0.369882624898054	0.292788815095014	6.83029725553634	13.4	5.46	1.05202339732802	0.292788815095014	KCTD20	NA	NA
chr6	36455239	0.0480089407280171	0.895222162808347	4.51562148915305	12.1	4.89	0.131699270172175	0.895222162808347	KCTD20	NA	NA
chr6	36455322	0.395264592949358	0.258253138547189	7.92262168859863	13	5.16	1.13052958710062	0.258253138547189	KCTD20	NA	NA
chr6	36455386	0.164032471186561	0.650678775320754	5.18038471728916	12.7	5.93	0.45281942442634	0.650678775320754	KCTD20	NA	NA
chr6	36455402	0.095122196538954	0.793792750138441	5.58513692728226	11.5	3.95	0.261388726162582	0.793792750138441	KCTD20	NA	NA
chr6	36455567	0.283034232907015	0.428122242754614	9.76123992624446	10.4	4.62	0.792408983858248	0.428122242754613	KCTD20	NA	NA
chr6	36455702	0.0376779582808273	0.917696373172864	9.25386339425998	10.5	5.04	0.103335913691826	0.917696373172864	KCTD20	NA	NA
chr6	36455945	0.116640835115039	0.748291290215558	4.17642855104388	11	5.96	0.320893248891865	0.748291290215558	KCTD20	NA	NA
chr6	36456092	0.0441597454963999	0.903588713362542	3.19499275398731	12.6	5.66	0.121129184644948	0.903588713362542	KCTD20	NA	NA
chr6	36456274	0.176306665935741	0.626095445585645	7.41770673373594	12.3	5.7	0.487229861851579	0.626095445585645	KCTD20	NA	NA
chr6	36456301	0.388058445094834	0.267818163790508	5.88449104162108	12.6	5.64	1.10810108188719	0.267818163790508	KCTD20	NA	NA
chr6	36456339	0.429803465946111	0.215084029002866	5.63994630835822	12.5	4.99	1.2397063461806	0.215084029002866	KCTD20	NA	NA
chr6	36456371	0.376421452298852	0.28366684669197	8.46328460345917	9.8	3.82	1.07211841929185	0.28366684669197	KCTD20	NA	NA
chr6	36456381	0.181405424421501	0.615978481761963	7.9637702126055	13.3	5.7	0.501557982602994	0.615978481761963	KCTD20	NA	NA
chr6	36456423	0.322505380637438	0.363430568226374	4.9227920273156	14	5.64	0.908847615913861	0.363430568226375	KCTD20	NA	NA
chr6	36456427	0.41663197180643	0.231021886612219	5.64479393532125	13	5.29	1.19773066661154	0.231021886612219	KCTD20	NA	NA
chr6	36456498	0.540924253851135	0.106404005225853	5.21915354689386	13.2	5.9	1.61456926755328	0.106404005225853	KCTD20	NA	NA
chr6	36456521	0.331163950543313	0.349934566214015	6.20626610294247	13	5.23	0.934716218816156	0.349934566214015	KCTD20	NA	NA
chr6	36456570	0.498701578761258	0.142314643878027	5.10082330686402	13.8	5.79	1.46722578835751	0.142314643878027	KCTD20	NA	NA
chr6	36456632	0.151444600700648	0.676209123983039	8.26154497165514	11.5	5.04	0.417641671996377	0.676209123983039	KCTD20	NA	NA
chr6	36456827	0.243841920957014	0.497195968539853	15.5785650575928	11.7	4.67	0.67890829656676	0.497195968539853	KCTD20	NA	NA
chr6	36456858	0.457897349661227	0.1832640916701	5.53125560246223	11.9	4.7	1.33077185438732	0.1832640916701	KCTD20	NA	NA
chr6	36456991	0.0666355683749434	0.854880213172988	2.68164917865594	12.4	4.88	0.182895245938025	0.854880213172988	KCTD20	NA	NA
chr6	36457049	0.361501122821979	0.304707423536497	5.96325337511586	12.6	5.74	1.02639077723191	0.304707423536497	KCTD20	NA	NA
chr6	36457066	0.139878536778713	0.699932634846196	5.99525085526884	9.4	4.12	0.385411403928112	0.699932634846196	KCTD20	NA	NA
chr6	36457087	0.0283076188665474	0.938126680027942	5.03348164716399	11.6	4.72	0.0776245917306593	0.938126680027942	KCTD20	NA	NA
chr6	36457093	0.350290785215	0.321041980878623	11.8484221874	11.6	4.53	0.992318911505172	0.321041980878623	KCTD20	NA	NA
chr6	36457317	0.179926462696213	0.618907141481231	6.87185128552491	10.5	4.45	0.497399807248847	0.618907141481231	KCTD20	NA	NA
chr6	36457429	0.057708818886477	0.874181530822818	10.2230167420212	10.7	4.85	0.158349340031214	0.874181530822818	KCTD20	NA	NA
chr6	36457435	0.572395373172617	0.0837692042455294	5.07709686512136	11.3	4.32	1.72922292850954	0.0837692042455294	KCTD20	NA	NA
chr6	36457445	0.401856206933917	0.249671737552264	1.19499213335039	12.5	5.08	1.15114706675789	0.249671737552264	KCTD20	NA	NA
chr6	36457823	0.199727808343946	0.580110878426778	6.17390383058755	8.5	3.14	0.553222767843688	0.580110878426778	KCTD20	NA	NA
chr6	36458259	0.566322925288861	0.0878696399376953	5.27734896666715	12.1	4.72	1.70674402791611	0.0878696399376953	KCTD20	NA	NA
chr6	36458265	0.392326020208222	0.262130525004432	2.75947869076901	13	4.76	1.12136970732407	0.262130525004432	KCTD20	NA	NA
chr6	36458304	0.374059828983951	0.286943517811363	5.30104454641509	12	3.97	1.06485065551192	0.286943517811363	KCTD20	NA	NA
chr6	36458328	0.115070843656316	0.751589198815359	5.25779461247846	11.4	4.55	0.316544572841403	0.751589198815359	KCTD20	NA	NA
chr6	36458367	0.514060887137923	0.128500866021568	5.48584288013593	10.3	4.03	1.52004022581704	0.128500866021568	KCTD20	NA	NA
chr6	36458397	0.360558731122531	0.306063312255929	9.32643238666856	11.7	4.27	1.02351732590559	0.306063312255929	KCTD20	NA	NA
chr6	36458401	0.360558731122534	0.306063312255926	3.99864142830764	12.5	4.3	1.0235173259056	0.306063312255926	KCTD20	NA	NA
chr6	36458495	0.433289118518993	0.210975053785874	9.42689915098891	10.7	3.8	1.25088879141574	0.210975053785874	KCTD20	NA	NA
chr6	36458662	0.315637562118085	0.374316693522048	2.80190829819376	12.5	4.95	0.888416610760744	0.374316693522049	KCTD20	NA	NA
chr6	36458761	0.519776719649952	0.123580729196795	4.45694343688795	11.6	4.79	1.53991641420432	0.123580729196795	KCTD20	NA	NA
chr6	36459034	0.432500695531156	0.211900478286941	10.5594728104594	10.3	4.6	1.24835664597042	0.211900478286941	KCTD20	NA	NA
chr6	36459043	0.0834927228360752	0.818627544453606	2.72744345504332	11.8	4.54	0.229310562565578	0.818627544453606	KCTD20	NA	NA
chr6	36459071	0.0396473555913615	0.913407610894636	5.63905950146246	11.4	4.22	0.108741391414002	0.913407610894636	KCTD20	NA	NA
chr6	36459127	0.0453193946432173	0.901067184019366	3.67439214180671	11.7	4.19	0.124313341793978	0.901067184019366	KCTD20	NA	NA
chr6	36459182	0.251471857211451	0.483392210120156	11.3759929661161	11.8	4.71	0.700857082757667	0.483392210120156	KCTD20	NA	NA
chr6	36459204	0.120497785594486	0.740205103192259	5.20287777719796	10.2	4.78	0.331581748486111	0.740205103192259	KCTD20	NA	NA
chr6	36459226	0.0798827865837842	0.826367225695415	5.90644302736301	11.4	4.25	0.219363082328124	0.826367225695415	KCTD20	NA	NA
chr6	36459236	0.576324253292631	0.0811830220054463	5.99628297525322	8.4	4.12	1.74386276933858	0.0811830220054464	KCTD20	NA	NA
chr6	36459305	0.298661205383465	0.401901306254687	9.49401641598062	10.1	3.84	0.8382304184465	0.401901306254687	KCTD20	NA	NA
chr6	36460135	0.305231481300628	0.391112478494123	8.40186705442469	9.9	5.34	0.857601623115998	0.391112478494123	KCTD20	NA	NA
chr6	36460406	0.416408588253473	0.231297782318836	4.25339561216155	11.4	4.33	1.19702250692899	0.231297782318836	KCTD20	NA	NA
chr6	36460420	0.379894865891584	0.278884500009341	7.87996415805701	11.7	5.1	1.08282861908924	0.278884500009341	KCTD20	NA	NA
chr6	36460428	0.378499179775814	0.280800855364969	5.42883336964856	9.9	2.96	1.07852203113827	0.280800855364969	KCTD20	NA	NA
chr6	36460493	0.122224201881388	0.736592992495995	5.69752680395994	10.7	4.55	0.336368510414872	0.736592992495995	KCTD20	NA	NA
chr6	36460524	0.0671544362119183	0.853760359258064	8.28998166664087	11.2	4.34	0.184322633365795	0.853760359258064	KCTD20	NA	NA
chr6	36460547	0.312907797494009	0.378687721206939	2.37350898412223	10.9	4.12	0.880316786810691	0.378687721206939	KCTD20	NA	NA
chr6	36460584	0.160740275012586	0.657325618343721	9.30442512202356	11.6	5.19	0.443608556560257	0.657325618343721	KCTD20	NA	NA
chr6	36460594	0.372624397220309	0.288945030120823	27.7103331860089	9.8	5.51	1.0604387742327	0.288945030120823	KCTD20	NA	NA
chr6	36460756	0.0984508824904783	0.786713989039671	8.6026138880021	9.1	4.53	0.270580118094017	0.786713989039671	KCTD20	NA	NA
chr6	36460838	0.401856206933919	0.249671737552262	1.52739224400648	10.4	3.75	1.1511470667579	0.249671737552262	KCTD20	NA	NA
chr6	36461651	0.273824480802382	0.443936767570374	8.03178203232858	12.3	5.6	0.765562327144625	0.443936767570374	KCTD20	NA	NA
chr6	36461743	0.114172235783482	0.753478439751971	12.3445170841482	11.4	5.76	0.314056088413125	0.753478439751971	KCTD20	NA	NA
chr6	36461912	0.811792312662631	0.00434425850487688	13.6740633100143	9.6	4.03	2.85201840615674	0.00434425850487696	KCTD20	NA	NA
chr6	36462202	0.542714506751437	0.105023387577042	4.25421761643493	10.8	3.82	1.62097319482352	0.105023387577042	KCTD20	NA	NA
chr6	36462311	0.132285524845497	0.715636365643138	7.37298654248186	11.1	5.17	0.364296831517843	0.715636365643138	KCTD20	NA	NA
chr6	36462459	0.0349148184679388	0.923716872469167	2.58412956705141	10.8	5.12	0.0957528411817245	0.923716872469167	KCTD20	NA	NA
chr6	36462488	0.638629214567138	0.0468751368487763	6.47367148764249	11.6	4.79	1.98742664997219	0.0468751368487763	KCTD20	NA	NA
chr6	36463675	0.238016949766926	0.507845404525315	7.46125103024043	11.3	5.14	0.662196332200561	0.507845404525314	KCTD20	NA	NA
chr6	36463948	0.328139899825714	0.354618940206705	12.415892745993	7.9	3.25	0.925667235377119	0.354618940206705	KCTD20	NA	NA
chr6	36464518	0.514533031536639	0.128089935370951	8.39578341830603	9.2	4.13	1.5216773909219	0.128089935370951	KCTD20	NA	NA
chr6	36464956	0.0336771460346156	0.92641473764156	5.86298812397155	10.9	4.77	0.0923565780218721	0.92641473764156	KCTD20	NA	NA
chr6	36465015	0.371985133382283	0.28983880139091	5.39582114919239	10.6	4.48	1.05847530964755	0.289838801390911	KCTD20	NA	NA
chr6	36465035	0.299085885585462	0.401199689841162	6.84704267182797	11	4.24	0.839480566762279	0.401199689841162	KCTD20	NA	NA
chr6	36465124	0.328712888131443	0.353728946071301	13.1386122819514	10	4.42	0.927380626057614	0.353728946071301	KCTD20	NA	NA
chr6	36465152	0.138187707522752	0.703420951614861	2.28486677320472	10.9	4.61	0.380706626047453	0.703420951614861	KCTD20	NA	NA
chr6	36465156	0.227136116962651	0.527989446994881	3.6519863300975	11.7	4.97	0.631078119480082	0.527989446994881	KCTD20	NA	NA
chr6	36465220	0.166744955201953	0.645218937986076	9.1390598392229	8.7	3.06	0.460414208538023	0.645218937986076	KCTD20	NA	NA
chr6	36465250	0.338321628762549	0.338972847562947	2.3516353172011	11.2	4.64	0.956196738210478	0.338972847562947	KCTD20	NA	NA
chr6	36465291	0.278488032479378	0.435895783905073	10.0618856966924	8.8	3.71	0.779142488393296	0.435895783905073	KCTD20	NA	NA
chr6	36466148	0.231401770350977	0.520053818851081	5.12550120665066	10.1	3.96	0.643262447337695	0.520053818851081	KCTD20	NA	NA
chr6	36466187	0.125311764215072	0.730144619838944	4.4988449935478	8	3.86	0.344933161109378	0.730144619838944	KCTD20	NA	NA
chr6	36466251	0.312907797494011	0.378687721206935	2.1911505507683	10.6	4.84	0.880316786810697	0.378687721206935	KCTD20	NA	NA
chr6	36466282	0.3135417882835	0.377670320515059	6.16003699600115	11.1	4.79	0.882196932457083	0.377670320515059	KCTD20	NA	NA
chr6	36466305	0.227136116962651	0.527989446994878	4.17495077256746	10.2	4.34	0.631078119480088	0.527989446994878	KCTD20	NA	NA
chr6	36466466	0.329592748729571	0.352364496683091	4.64131398069613	10.7	3.92	0.930012723718497	0.352364496683091	KCTD20	NA	NA
chr6	36466493	0.123337738652767	0.734265642177682	4.23647951491809	10.4	3.92	0.339456791344073	0.734265642177682	KCTD20	NA	NA
chr6	36466673	0.521282981739607	0.122303942508915	2.82206915060111	10	4.14	1.54517498829714	0.122303942508915	KCTD20	NA	NA
chr6	36466708	0.392988993185598	0.261252962920478	9.85198575178284	9.1	3.93	1.12343459747051	0.261252962920478	KCTD20	NA	NA
chr6	36466730	0.129471304543162	0.721481502605574	10.127324347755	9.9	3.9	0.356479498812765	0.721481502605574	KCTD20	NA	NA
chr6	36466806	0.350214093392723	0.321155266816204	5.83101062980673	9.7	3.68	0.992086632428209	0.321155266816204	KCTD20	NA	NA
chr6	36467039	0.33416045246428	0.345323944574372	8.62158184200372	10	3.89	0.943698101267936	0.345323944574373	KCTD20	NA	NA
chr6	36467073	0.0638434073439651	0.860910396736705	3.26847356096443	10	2.94	0.175215383876323	0.860910396736704	KCTD20	NA	NA
chr6	36467078	0.131679757849273	0.716893431887113	3.00803645221199	10.2	3.85	0.362613757390685	0.716893431887113	KCTD20	NA	NA
chr6	36467136	0.390479646156635	0.264583064770045	7.64150746552523	8.7	3.92	1.11562411617059	0.264583064770045	KCTD20	NA	NA
chr6	36467168	0.22713611696265	0.527989446994876	4.87028896981803	10.8	4.08	0.63107811948009	0.527989446994876	KCTD20	NA	NA
chr6	36467222	0.0404460439926786	0.911668872640391	4.72834592954506	10.4	4.12	0.110933761974394	0.911668872640391	KCTD20	NA	NA
chr6	36467303	0.147760365680896	0.68373926394312	3.23920436204191	8	3.2	0.40736590586552	0.68373926394312	KCTD20	NA	NA
chr6	36467361	0.314085793155333	0.376798397310224	5.77653379472432	10.6	4.81	0.883810722262552	0.376798397310224	KCTD20	NA	NA
chr6	36467369	0.138187707522742	0.703420951614865	2.12144977382076	10.8	4.59	0.380706626047447	0.703420951614865	KCTD20	NA	NA
chr6	36467377	0.408209664751042	0.241552871533008	3.04265637772793	11	4.92	1.17111421312786	0.241552871533008	KCTD20	NA	NA
chr6	36467399	0.00727754803174249	0.98408120680093	7.42354397329252	10.7	4.37	0.0199525723566243	0.98408120680093	KCTD20	NA	NA
chr6	36467463	0.580854420777381	0.0782656637189992	12.4245684854609	6.9	2.42	1.76083895934023	0.0782656637189991	KCTD20	NA	NA
chr6	36467483	0.37212124200153	0.289648380272759	4.4475437852753	10.5	4.84	1.05889329049261	0.289648380272759	KCTD20	NA	NA
chr6	36467494	0.0306361942200656	0.933046189998679	8.62255656478688	10.3	4.95	0.0840128815294783	0.933046189998679	KCTD20	NA	NA
chr6	36467498	0.473984158998294	0.166377598611387	5.53524659426621	9.6	4.99	1.38393748173333	0.166377598611387	KCTD20	NA	NA
chr6	36467526	0.550035807808681	0.0994952704280661	2.97099966204113	9.9	4.2	1.64730548809113	0.0994952704280663	KCTD20	NA	NA
chr6	36467537	0.341713054909545	0.3338411792142	13.9078132960497	10.1	4.23	0.966405767489263	0.3338411792142	KCTD20	NA	NA
chr6	36467557	0.0850503748944171	0.815292262400389	8.46789912356413	10.7	4.45	0.233604205705992	0.815292262400388	KCTD20	NA	NA
chr6	36467571	0.401856206933919	0.249671737552256	3.23059942257486	10.2	4.37	1.15114706675791	0.249671737552256	KCTD20	NA	NA
chr6	36467578	0.532495756210524	0.113057341158953	2.8915310862738	9.9	4.12	1.58459957689489	0.113057341158953	KCTD20	NA	NA
chr6	36467582	0.00541975320994391	0.988144638093018	4.34586403559112	10.3	4.37	0.0148590394533996	0.988144638093018	KCTD20	NA	NA
chr6	36467625	0.216890665204829	0.547247568972024	9.23477737493174	9.5	4.58	0.601889687837261	0.547247568972024	KCTD20	NA	NA
chr6	36467725	0.258903406048338	0.470109418355591	4.83048199268424	9.4	3.24	0.722301032320358	0.470109418355591	KCTD20	NA	NA
chr6	36467740	0.146976101632121	0.68534547754335	5.11971701030595	8.7	3.47	0.405179629279499	0.68534547754335	KCTD20	NA	NA
chr6	36468194	0.204646256694641	0.570618101061129	10.6393908164481	6.3	2.67	0.56714142406054	0.570618101061128	KCTD20	NA	NA
chr6	36468319	0.187336769590875	0.604282435284565	5.92862000208179	9.6	3.13	0.518252032808018	0.604282435284565	KCTD20	NA	NA
chr6	36468539	0.20071633136504	0.578198262229358	9.94682360736454	8.6	3.41	0.556018420594263	0.578198262229358	KCTD20	NA	NA
chr6	36469266	0.0738817050352726	0.839263067963389	7.33871773203917	8.5	3.34	0.202836193023085	0.839263067963389	KCTD20	NA	NA
chr6	36469272	0.537437437487854	0.10912569640327	8.54661641132781	8.9	3.41	1.60213528692051	0.10912569640327	KCTD20	NA	NA
chr6	36469294	0.314127909657017	0.376730934910622	6.88625433709891	9	3.43	0.883935680261258	0.376730934910622	KCTD20	NA	NA
chr6	36469378	0.289878939228012	0.416541246247304	21.4485691826564	7.7	2.98	0.812436435800988	0.416541246247304	KCTD20	NA	NA
chr6	36469427	0.157955480962467	0.662964988805805	8.35743156277504	6.8	2.25	0.435823229140999	0.662964988805805	KCTD20	NA	NA
chr6	36469485	0.603900556856992	0.0644757355402335	6.93275866345276	7.3	2.54	1.84887589201981	0.0644757355402334	KCTD20	NA	NA
chr6	36469902	0.338321628762548	0.338972847562947	2.82309161728823	8.9	4.01	0.956196738210477	0.338972847562947	KCTD20	NA	NA
chr6	36470070	0.302752248976849	0.395166933120051	6.40396441764652	8.2	3.43	0.850284497932587	0.395166933120051	KCTD20	NA	NA
chr6	36470110	0.0962506312055954	0.79139148374114	5.28444661891945	8.6	4.77	0.264504128809964	0.79139148374114	KCTD20	NA	NA
chr6	36470137	0.397216172225683	0.255695690007496	4.7803083473109	8.9	4.31	1.13662355204772	0.255695690007496	KCTD20	NA	NA
chr6	36470662	0.253730068836999	0.479338916212356	6.02443573573625	9.2	3.36	0.707366231699973	0.479338916212356	KCTD20	NA	NA
chr6	36470664	0.0218436029244817	0.952239911343237	6.98881882000805	9.3	3.56	0.059894184920571	0.952239911343236	KCTD20	NA	NA
chr6	36470725	0.272729394655759	0.44583466045689	14.5724320137323	7.5	2.84	0.762377618358555	0.44583466045689	KCTD20	NA	NA
chr6	36470872	0.360558731122534	0.306063312255926	3.99864142830764	7.7	3.43	1.0235173259056	0.306063312255926	KCTD20	NA	NA
chr6	36470877	0.57268690660153	0.0835755061041871	5.71861500551879	8.6	3.6	1.73030662735273	0.0835755061041872	KCTD20	NA	NA
chr6	36470887	0.393404539052544	0.260703740755306	6.94050202581788	8.6	4.25	1.12472934954549	0.260703740755306	KCTD20	NA	NA
chr6	36470970	0.302040244387846	0.396335050947028	5.47313725910939	9.3	3.33	0.848184818011486	0.396335050947028	KCTD20	NA	NA
chr6	36471007	0.402563380702231	0.248760651150454	7.19639626024324	7.9	3.54	1.1533648777168	0.248760651150454	KCTD20	NA	NA
chr6	36471011	0.401856206933921	0.249671737552254	5.49421670505929	9	3.71	1.15114706675792	0.249671737552254	KCTD20	NA	NA
chr6	36471065	0.187968292670897	0.60304183767113	11.6386481264142	7.7	2.31	0.520031188043182	0.60304183767113	KCTD20	NA	NA
chr6	36471082	0.158923570465714	0.66100280552987	5.46820138685578	8.8	3.79	0.438529064975734	0.66100280552987	KCTD20	NA	NA
chr6	36471115	0.258903406048338	0.470109418355591	4.83048199268424	8.9	3.78	0.722301032320358	0.470109418355591	KCTD20	NA	NA
chr6	36471223	0.544273980786709	0.103830003385959	8.4519557928574	6.3	3.3	1.62656271550229	0.103830003385959	KCTD20	NA	NA
chr6	36471291	0.408209664751046	0.241552871533008	4.56535389889509	8.4	3.47	1.17111421312786	0.241552871533008	KCTD20	NA	NA
chr6	36471482	0.311783352605343	0.380495484274596	10.2872639783744	7.5	3.47	0.876983713495131	0.380495484274596	KCTD20	NA	NA
chr6	36471720	0.401856206933921	0.249671737552255	5.88705319947103	8.3	3.83	1.15114706675791	0.249671737552255	KCTD20	NA	NA
chr6	36471765	0.360558731122531	0.306063312255929	9.32643238666856	6.8	3.46	1.02351732590559	0.306063312255929	KCTD20	NA	NA
chr6	36471871	0.158923570465714	0.66100280552987	5.46820138685578	9.4	4.17	0.438529064975734	0.66100280552987	KCTD20	NA	NA
chr6	36471879	0.33832162876255	0.338972847562949	2.17095745369465	9.9	4.04	0.956196738210473	0.338972847562949	KCTD20	NA	NA
chr6	36471909	0.312907797494009	0.378687721206937	3.56168815144393	9.9	4.23	0.880316786810693	0.378687721206937	KCTD20	NA	NA
chr6	36471911	0.306626337582215	0.388840271658142	3.1769998412323	9.8	3.85	0.861722444370483	0.388840271658142	KCTD20	NA	NA
chr6	36471917	0.312907797494009	0.378687721206937	3.56168815144393	9.9	4.25	0.880316786810693	0.378687721206937	KCTD20	NA	NA
chr6	36471934	0.113574847030965	0.754735047816816	7.76974174667459	7.7	3.65	0.312401977341088	0.754735047816816	KCTD20	NA	NA
chr6	36471941	0.154215827777129	0.670562006421171	4.11384335905639	8.8	4.21	0.425376812684374	0.670562006421171	KCTD20	NA	NA
chr6	36471949	0.0458619109051863	0.899887814445962	4.86118171016717	9.4	4.06	0.125803066373265	0.899887814445962	KCTD20	NA	NA
chr6	36472009	0.468037620850139	0.17250675668416	6.77564464900708	8.6	4.01	1.36419323531735	0.17250675668416	KCTD20	NA	NA
chr6	36472069	0.304539814040606	0.39224157581514	9.45636990443413	9.9	4.48	0.855559326562075	0.39224157581514	KCTD20	NA	NA
chr6	36472090	0.138414861607231	0.702952023122809	5.99301239478845	9	3.77	0.381338588997091	0.702952023122809	KCTD20	NA	NA
chr6	36472094	0.27131299349224	0.448294877517261	5.12253147685882	9.8	4.05	0.758260786597936	0.448294877517261	KCTD20	NA	NA
chr6	36472099	0.0478757122176782	0.895511595211718	2.90196366559167	10.6	4.43	0.131333369684556	0.895511595211718	KCTD20	NA	NA
chr6	36472127	0.319499805532658	0.368175067811707	5.18031759677799	9.9	4.61	0.899896998090791	0.368175067811707	KCTD20	NA	NA
chr6	36472143	0.0732472269914349	0.840628577113081	6.19813357018593	10	4.08	0.201089519151299	0.840628577113081	KCTD20	NA	NA
chr6	36472161	0.428520930725007	0.216607380337704	10.4638243680781	9.5	4.06	1.23559974287029	0.216607380337704	KCTD20	NA	NA
chr6	36472184	0.237560579555029	0.508683765358164	9.45851539965661	9	4.03	0.660888587667537	0.508683765358164	KCTD20	NA	NA
chr6	36472261	0.061854459618545	0.865209861963186	9.25774708686767	8.8	3.65	0.16974604355756	0.865209861963186	KCTD20	NA	NA
chr6	36472752	0.401856206933918	0.249671737552259	1.83232127113727	9	3.68	1.1511470667579	0.249671737552259	KCTD20	NA	NA
chr6	36473123	0.227136116962652	0.527989446994875	7.303972660195	8.3	3.95	0.631078119480092	0.527989446994875	KCTD20	NA	NA
chr6	36473153	0.279947722250691	0.433392823150594	14.7762260005515	6.5	2.95	0.783399034170428	0.433392823150594	KCTD20	NA	NA
chr6	36473209	0.392326020208226	0.262130525004431	2.50836612990903	7.2	3.71	1.12136970732408	0.262130525004431	KCTD20	NA	NA
chr6	36473250	0.0690119607165122	0.849753270895162	5.34096060157625	8.1	3.51	0.189433244375643	0.849753270895162	KCTD20	NA	NA
chr6	36473341	0.553340006501348	0.0970621142685231	3.59084935172428	8.5	3.47	1.65926644204099	0.0970621142685231	KCTD20	NA	NA
chr6	36473351	0.101707293481995	0.779802511253995	8.31423188836244	7.7	3.68	0.279576405407829	0.779802511253995	KCTD20	NA	NA
chr6	36473380	0.145844585129644	0.6876648822993	8.18510278256396	7.8	3.77	0.402026012745995	0.6876648822993	KCTD20	NA	NA
chr6	36473543	0.258903406048337	0.470109418355591	7.24427413419951	8.2	3.61	0.722301032320359	0.470109418355591	KCTD20	NA	NA
chr6	36473554	0.369083131049359	0.293914776833674	3.32306311416929	8.1	3.45	1.04957234621202	0.293914776833674	KCTD20	NA	NA
chr6	36473588	0.192565038091503	0.59403949875418	8.89944175648795	8.3	3.74	0.532991450201726	0.59403949875418	KCTD20	NA	NA
chr6	36473641	0.0591714713199441	0.871014650287502	7.02239396496379	8	3.92	0.162369801341747	0.871014650287502	KCTD20	NA	NA
chr6	36473665	0.199922666558965	0.579733675281634	6.29708463260853	7.6	3.44	0.553773779200202	0.579733675281634	KCTD20	NA	NA
chr6	36473689	0.224990811255491	0.53199896102243	19.4921068258475	5.3	2.67	0.62495748648223	0.531998961022431	KCTD20	NA	NA
chr6	36473704	0.345285641006287	0.328478918812466	9.3759926326475	7.7	3.5	0.977182280418521	0.328478918812466	KCTD20	NA	NA
chr6	36473727	0.0507940132484665	0.889174324761105	15.7045806006737	6.8	2.9	0.139349058717719	0.889174324761105	KCTD20	NA	NA
chr6	36473729	0.170435789960078	0.637814307698507	15.1364819505427	7.2	2.9	0.470756953762045	0.637814307698507	KCTD20	NA	NA
chr6	36473751	0.232430375422511	0.51814762956029	14.1421125028087	7.5	3.41	0.646203412906604	0.51814762956029	KCTD20	NA	NA
chr6	36474163	0.026166941268566	0.942798992734881	4.44926929045153	8.3	4.14	0.071752351857801	0.942798992734881	KCTD20	NA	NA
chr6	36474206	0.66541865110798	0.0357354223548585	10.6676944491096	6	2.98	2.09992519128838	0.0357354223548585	KCTD20	NA	NA
chr6	36474350	0.381884152783534	0.276165391110048	10.6358774786959	6.4	3.6	1.088973909889	0.276165391110048	KCTD20	NA	NA
chr6	36474530	0.575559455470212	0.081682356532757	12.2251267473597	7.8	3.88	1.74100697141458	0.0816823565327569	KCTD20	NA	NA
chr6	36474893	0.547989089711495	0.101021658452919	6.16632228555073	7.5	3.17	1.63992068940703	0.101021658452919	KCTD20	NA	NA
chr6	36474987	0.274708040866242	0.442408158008004	9.60607261273177	7.1	3.35	0.768133025729684	0.442408158008004	KCTD20	NA	NA
chr6	36475007	0.199733933655777	0.580099019757467	9.11054133953995	7.9	3.51	0.553240088209897	0.580099019757467	KCTD20	NA	NA
chr6	36475044	0.522251647285308	0.121487201231419	18.1730752572337	5	2.4	1.5485613576202	0.121487201231419	KCTD20	NA	NA
chr6	36475173	0.392326020208223	0.262130525004432	2.29864574941058	8.4	3.75	1.12136970732407	0.262130525004432	KCTD20	NA	NA
chr6	36475183	0.260355969485149	0.467532155905761	6.07063496135627	7.4	2.91	0.726500247370376	0.467532155905761	KCTD20	NA	NA
chr6	36475314	0.415712771156102	0.232158363606144	5.68465304484194	7.3	3.27	1.19481744331945	0.232158363606144	KCTD20	NA	NA
chr6	36475397	0.211608634867149	0.557282724306497	6.58843791153267	7.6	3.06	0.586882350269923	0.557282724306497	KCTD20	NA	NA
chr6	36475444	0.185655530557914	0.607589594410789	18.208939944091	5.3	3.13	0.513517182778998	0.607589594410789	KCTD20	NA	NA
chr6	36475542	0.0991770345594248	0.785171608783142	3.81806351931025	7.2	3.19	0.272585825877216	0.785171608783142	KCTD20	NA	NA
chr6	36476033	0.22876246371626	0.524958071404663	27.7105806121497	7	3.53	0.635721329783819	0.524958071404663	KCTD20	NA	NA
chr6	36476334	0.385972562391077	0.270622500766503	3.45941347759346	5.3	2.79	1.10163013716314	0.270622500766503	KCTD20	NA	NA
chr6	36476498	0.138187707522744	0.703420951614863	3.71402271327164	7.5	3.31	0.380706626047449	0.703420951614863	KCTD20	NA	NA
chr6	36476522	0.165442256003513	0.647839196816614	29.5576746764296	4.4	2.12	0.456766068892875	0.647839196816614	KCTD20	NA	NA
chr6	36476539	0.00341341843381301	0.992533234175032	10.651331283947	7.1	3.14	0.00935833976492437	0.992533234175032	KCTD20	NA	NA
chr6	36476590	0.404644294940839	0.246090472738085	29.3277423825573	5.5	3.24	1.15989766694912	0.246090472738085	KCTD20	NA	NA
chr6	36476631	0.171166932307529	0.636350866269557	13.9487672324316	7.5	3.44	0.47280701858818	0.636350866269557	KCTD20	NA	NA
chr6	36476663	0.158333017298699	0.662199554684276	4.88934141020397	7.4	3.6	0.436878376332005	0.662199554684276	KCTD20	NA	NA
chr6	36476670	0.0199531255681347	0.956369910911914	7.5600744100347	5.9	3	0.0547094873005503	0.956369910911914	KCTD20	NA	NA
chr6	36476732	0.195946671916872	0.587448409916638	10.9583402527016	6.2	2.62	0.542537313299726	0.587448409916638	KCTD20	NA	NA
chr6	36477095	0.257842932862681	0.471994943418439	7.89906580623612	6.7	3.43	0.719236938609613	0.471994943418439	KCTD20	NA	NA
chr6	36477503	0.0953008223798409	0.793412536628567	7.38700581240499	7.5	3.47	0.261881845316559	0.793412536628567	KCTD20	NA	NA
chr6	36477511	0.138187707522738	0.703420951614869	4.95302069041907	6.6	3.1	0.380706626047441	0.70342095161487	KCTD20	NA	NA
chr6	36477519	0.136328279968976	0.707262858167477	18.2679299750158	6	2.4	0.375534681889928	0.707262858167477	KCTD20	NA	NA
chr6	36477541	0.401856206933917	0.249671737552257	2.28834125765719	6.9	2.92	1.15114706675791	0.249671737552257	KCTD20	NA	NA
chr6	36477573	0.18142353105157	0.615942656882789	21.0608364789953	5.2	2.78	0.50160890113421	0.615942656882789	KCTD20	NA	NA
chr6	36477604	0.442934602631327	0.199842390663656	16.1146059512907	5.2	3.36	1.28200072852592	0.199842390663656	KCTD20	NA	NA
chr6	36477624	0.246133295170543	0.493033020820579	11.9881992109161	7.1	3.03	0.685492770953499	0.49303302082058	KCTD20	NA	NA
chr6	36477636	0.507288082619806	0.13448533528667	11.2792942912424	6.6	2.8	1.49664622583494	0.13448533528667	KCTD20	NA	NA
chr6	36477727	0.479967700672815	0.1603437757105	7.95626484407523	6.6	2.37	1.40391629842437	0.1603437757105	KCTD20	NA	NA
chr6	36477736	0.387950687339137	0.267962645818486	10.7950801610323	7.1	3.38	1.10776655904901	0.267962645818486	KCTD20	NA	NA
chr6	36477763	0.198857896575902	0.581795956580506	9.40471996566939	7.7	3.47	0.550763283718093	0.581795956580506	KCTD20	NA	NA
chr6	36477779	0.385972562391078	0.270622500766502	3.07472669888507	6.1	3.18	1.10163013716314	0.270622500766502	KCTD20	NA	NA
chr6	36477824	0.135805160841293	0.708344792143168	7.92588451407712	7.2	3.68	0.374080007833606	0.708344792143168	KCTD20	NA	NA
chr6	36477827	0.046814520162881	0.897817376764862	9.52380072441744	7.3	3.16	0.128419024082198	0.897817376764861	KCTD20	NA	NA
chr6	36477831	0.408209664751046	0.241552871533008	4.56535389889509	7.5	3.54	1.17111421312786	0.241552871533008	KCTD20	NA	NA
chr6	36477833	0.408209664751046	0.241552871533008	4.56535389889509	7.6	3.47	1.17111421312786	0.241552871533008	KCTD20	NA	NA
chr6	36477843	0.0996474869561811	0.784172705266655	13.9261999837899	6.7	2.98	0.273885382543505	0.784172705266655	KCTD20	NA	NA
chr6	36477871	0.358538996593095	0.308979964229294	15.4862013338108	6.2	3.26	1.01736470843498	0.308979964229294	KCTD20	NA	NA
chr6	36477876	0.0740748899237957	0.838847376390115	13.6608957687283	6	2.58	0.203368042320635	0.838847376390115	KCTD20	NA	NA
chr6	36477887	0.344110287322114	0.330238119353472	19.0363980120618	7.1	3.21	0.973634360328547	0.330238119353472	KCTD20	NA	NA
chr6	36477901	0.297418668605183	0.403957474173219	20.5718257934489	5.6	2.63	0.834574234512334	0.403957474173219	KCTD20	NA	NA
chr6	36477909	0.226462968554988	0.529246217462296	14.9576821167051	6	3.59	0.629157090724137	0.529246217462296	KCTD20	NA	NA
chr6	36477951	0.219909401519553	0.541544669536782	14.9732726154688	7.1	3.45	0.610478819897536	0.541544669536782	KCTD20	NA	NA
chr6	36477963	0.0627557935871389	0.863261066903017	14.9444809381173	6.4	2.95	0.172224462523649	0.863261066903017	KCTD20	NA	NA
chr6	36477967	0.265469950555621	0.458508518849292	10.0046116246412	7.2	3.08	0.741305019620978	0.458508518849292	KCTD20	NA	NA
chr6	36478011	0.682579815407538	0.0296322882810942	12.0430034829276	6.4	3.24	2.17497101806237	0.0296322882810942	KCTD20	NA	NA
chr6	36478026	0.0980097156011302	0.787651374326384	22.7328792796139	7.1	3.14	0.269361676496368	0.787651374326384	KCTD20	NA	NA
chr6	36478043	0.112474456895583	0.757051074842329	19.0489721793683	5.5	2.32	0.309355555502134	0.757051074842329	KCTD20	NA	NA
chr6	36478049	0.291797615034888	0.41332165490935	23.0853684164038	5.1	2.13	0.818062229103822	0.41332165490935	KCTD20	NA	NA
chr6	36478051	0.481113522861618	0.159203575543113	20.4880528579982	5.3	2.75	1.40775518223459	0.159203575543113	KCTD20	NA	NA
chr6	36478081	0.319539821125296	0.36811169959059	22.4436781023798	5.7	2.41	0.900016068468214	0.36811169959059	KCTD20	NA	NA
chr6	36478568	0.427425502441211	0.217913374609607	22.8427968371069	6.5	3.06	1.23209560062006	0.217913374609607	KCTD20	NA	NA
chr6	36479155	0.109387611885276	0.763557306768696	4.24345696613686	6.1	2.73	0.300812721938528	0.763557306768696	KCTD20	NA	NA
chr6	36479605	0.371555172557503	0.290440773937853	6.25435450909033	5.9	2.23	1.05715517406002	0.290440773937853	KCTD20	NA	NA
chr6	36479696	0.145777209234016	0.687803064955753	21.29442775402	4.3	1.64	0.401838256889757	0.687803064955753	KCTD20	NA	NA
chr6	36479777	0.522513052452509	0.12126737750882	10.7359121459306	6.2	2.25	1.54947582936423	0.12126737750882	KCTD20	NA	NA
chr6	36479822	0.312907797494006	0.37868772120694	3.16562842900336	6.8	2.9	0.880316786810689	0.37868772120694	KCTD20	NA	NA
chr6	36479830	0.533340588746398	0.112378989976116	11.1154042246313	6.1	3.38	1.58759040195482	0.112378989976116	KCTD20	NA	NA
chr6	36479854	0.138187707522738	0.703420951614869	4.95302069041907	6.2	2.9	0.380706626047441	0.70342095161487	KCTD20	NA	NA
chr6	36479860	0.528473093609054	0.116322466129404	8.17905571376849	6.5	2.68	1.57039834985285	0.116322466129404	KCTD20	NA	NA
chr6	36479868	0.222582297775091	0.536514994324626	7.44581525434852	6.7	2.83	0.618091546587502	0.536514994324627	KCTD20	NA	NA
chr6	36479877	0.312907797494003	0.378687721206944	7.12337630288785	6.2	2.53	0.880316786810681	0.378687721206944	KCTD20	NA	NA
chr6	36480001	0.479759633459928	0.160551347538603	16.8273305301473	4.8	2.86	1.40321965735951	0.160551347538603	KCTD20	NA	NA
chr6	36480035	0.17762318843728	0.623477734146924	7.26353950912266	6.8	3.16	0.490927488623008	0.623477734146924	KCTD20	NA	NA
chr6	36480039	0.52546088580445	0.118805582175396	3.55538498651088	6.7	3.4	1.55980663871108	0.118805582175396	KCTD20	NA	NA
chr6	36480073	0.123917751049618	0.73305415582657	4.78126188299665	7	3.27	0.341065655268889	0.73305415582657	KCTD20	NA	NA
chr6	36480308	0.6060320766531	0.0632874013246638	14.5824437665683	6.2	4.16	1.85716697924919	0.0632874013246638	KCTD20	NA	NA
chr6	36480549	0.37575690052404	0.284586838925583	6.09118461271281	6.8	3.97	1.0700721386493	0.284586838925582	KCTD20	NA	NA
chr6	36480592	0.385972562391076	0.270622500766504	2.51568548090597	6.7	3.56	1.10163013716314	0.270622500766504	KCTD20	NA	NA
chr6	36480647	0.153149285082912	0.672733632497823	5.94840533862004	5.8	4.13	0.422399240050658	0.672733632497823	KCTD20	NA	NA
chr6	36480699	0.312907797494006	0.37868772120694	3.16562842900336	6.9	3.73	0.880316786810689	0.37868772120694	KCTD20	NA	NA
chr6	36480772	0.214768204980108	0.551271372604685	7.51089897352355	6.8	3.12	0.595856084955903	0.551271372604685	KCTD20	NA	NA
chr6	36480819	0.418267511170562	0.229007549226691	13.992658504038	6.3	2.95	1.20291930439887	0.229007549226691	KCTD20	NA	NA
chr6	36480847	0.385972562391077	0.270622500766503	2.76753078207477	6.1	2.85	1.10163013716314	0.270622500766503	KCTD20	NA	NA
chr6	36481326	0.203040957187819	0.573709885915232	9.33064315330768	5.8	2.44	0.562596191609562	0.573709885915232	KCTD20	NA	NA
chr6	36481590	0.531424432149431	0.113921234305663	4.55143903385503	5.1	3.18	1.58081110644915	0.113921234305663	KCTD20	NA	NA
chr6	36481669	0.40185620693392	0.249671737552258	2.49712149244945	5.8	3.16	1.15114706675791	0.249671737552258	KCTD20	NA	NA
chr6	36481694	0.138187707522734	0.703420951614872	11.8848726824693	5.4	2.99	0.380706626047438	0.703420951614872	KCTD20	NA	NA
chr6	36481779	0.138187707522736	0.70342095161487	5.94243634123463	5.7	2.91	0.380706626047441	0.70342095161487	KCTD20	NA	NA
chr6	36481968	0.33832162876255	0.338972847562947	3.52886452161029	5.8	3.33	0.956196738210477	0.338972847562947	KCTD20	NA	NA
chr6	36482236	0.577614266909521	0.0803452456678371	4.04220684897438	5.6	2.41	1.74868637975276	0.0803452456678371	KCTD20	NA	NA
chr6	36482279	0.360558731122531	0.306063312255928	6.99552384238566	6.5	3.06	1.02351732590559	0.306063312255928	KCTD20	NA	NA
chr6	36482281	0.360558731122531	0.306063312255928	6.99552384238566	6.4	2.95	1.02351732590559	0.306063312255928	KCTD20	NA	NA
chr6	36482319	0.401856206933921	0.249671737552257	2.74710835252965	5.8	2.66	1.15114706675791	0.249671737552257	KCTD20	NA	NA
chr6	36482421	0.519840287244671	0.123526679427272	8.91192348953761	6	3.2	1.5401381615505	0.123526679427272	KCTD20	NA	NA
chr6	36482425	0.225798611657864	0.530487762756662	7.65851270902118	6.3	2.95	0.627261611402874	0.530487762756662	KCTD20	NA	NA
chr6	36482484	0.0135363069691912	0.970394753519456	5.37243700776241	6	2.75	0.037113192076701	0.970394753519455	KCTD20	NA	NA
chr6	36482487	0.22406064177687	0.533741233170217	5.35857039931509	6.2	2.94	0.622305153464273	0.533741233170217	KCTD20	NA	NA
chr6	36482501	0.392326020208222	0.262130525004432	2.75947869076901	5.8	2.86	1.12136970732407	0.262130525004432	KCTD20	NA	NA
chr6	36482509	0.16685391587004	0.644999932438754	9.76383211244633	6.1	2.81	0.460719403046709	0.644999932438754	KCTD20	NA	NA
chr6	36482517	0.385972562391079	0.270622500766501	3.95480148758485	5.5	2.55	1.10163013716315	0.270622500766501	KCTD20	NA	NA
chr6	36482527	0.401856206933921	0.249671737552257	2.74710835252965	5.9	3.14	1.15114706675791	0.249671737552257	KCTD20	NA	NA
chr6	36482531	0.227136116962652	0.527989446994875	7.303972660195	6	2.71	0.631078119480092	0.527989446994875	KCTD20	NA	NA
chr6	36482743	0.392326020208222	0.262130525004432	2.75947869076901	6	2.98	1.12136970732407	0.262130525004432	KCTD20	NA	NA
chr6	36482806	0.385972562391077	0.270622500766503	3.45941347759346	6	2.98	1.10163013716314	0.270622500766503	KCTD20	NA	NA
chr6	36482940	0.176896746536872	0.624921689992278	12.8916208257111	5.6	2.91	0.488887013867856	0.624921689992278	KCTD20	NA	NA
chr6	36482973	0.148825836204186	0.681558954436495	13.9898197412261	4.1	2.02	0.410336726434517	0.681558954436495	KCTD20	NA	NA
chr6	36483054	0.401856206933921	0.249671737552257	2.74710835252965	6	2.94	1.15114706675791	0.249671737552257	KCTD20	NA	NA
chr6	36483067	0.538488108342691	0.108301020643419	5.23681963436173	5.5	2.51	1.60587662379064	0.108301020643419	KCTD20	NA	NA
chr6	36483105	0.408209664751052	0.241552871533007	6.84666151603943	5.6	2.8	1.17111421312786	0.241552871533008	KCTD20	NA	NA
chr6	36483113	0.425504729267733	0.220214218057925	12.4962946848666	4.6	2.12	1.22595869778491	0.220214218057925	KCTD20	NA	NA
chr6	36483359	0.311807093921773	0.380457271898669	10.5538021446301	5.7	2.87	0.877054066947734	0.380457271898669	KCTD20	NA	NA
chr6	36483369	0.531367539864444	0.113967226270671	5.00494984208861	5.3	2.67	1.5806100509421	0.113967226270671	KCTD20	NA	NA
chr6	36483373	0.138187707522736	0.70342095161487	5.94243634123463	4.9	2.23	0.380706626047441	0.70342095161487	KCTD20	NA	NA
chr6	36483459	0.33832162876255	0.338972847562944	4.03419792110489	4.7	2.71	0.956196738210482	0.338972847562945	KCTD20	NA	NA
chr6	36483777	0.703015756823176	0.023342071670164	5.3834913486781	4.7	2.31	2.26778897554999	0.023342071670164	KCTD20	NA	NA
chr6	36483798	0.401856206933921	0.249671737552257	2.74710835252965	5.5	2.99	1.15114706675791	0.249671737552257	KCTD20	NA	NA
chr6	36483877	0.541812080161698	0.105717904474905	8.39955608248315	5.3	2.87	1.61774341966313	0.105717904474905	KCTD20	NA	NA
chr6	36484124	0.0466133336465353	0.89825459743028	8.5252627867137	5.1	2.38	0.127866531684344	0.89825459743028	KCTD20	NA	NA
chr6	36484187	0.172874257654963	0.632937928290152	30.2552739624079	5.5	3.1	0.477595789469277	0.632937928290152	KCTD20	NA	NA
chr6	36484442	0.250889370669977	0.484440123019069	16.3951422049305	5.1	2.38	0.699179079515584	0.484440123019069	KCTD20	NA	NA
chr6	36484560	0.131389959856428	0.717495027157057	19.6011015113375	5.7	2.31	0.361808650731577	0.717495027157057	KCTD20	NA	NA
chr6	36484791	0.122579980143508	0.735849186630736	30.74844445428	4.3	1.95	0.337355154530577	0.735849186630736	KCTD20	NA	NA
chr6	36484809	0.516176020625742	0.126666302017222	25.3311268819727	4.7	1.57	1.52738098481446	0.126666302017223	KCTD20	NA	NA
chr6	36485035	0.402626868107179	0.248678947981783	27.5947943284454	4.3	2.26	1.15356404085261	0.248678947981783	KCTD20	NA	NA
chr6	36485124	0.0559066339387494	0.878085763690918	21.0912079843475	4.1	1.37	0.153396298526617	0.878085763690918	KCTD20	NA	NA
chr6	36485127	0.0422417674919045	0.90776083956258	22.4623583767086	4.5	1.84	0.115863353682967	0.90776083956258	KCTD20	NA	NA
chr6	36485219	0.110582550449247	0.761037096514335	6.49177644293709	5.2	2.57	0.304119177949529	0.761037096514335	KCTD20	NA	NA
chr6	36485476	0.343002404804335	0.331900772724538	12.2584710653794	4.8	2.1	0.970292383425358	0.331900772724538	KCTD20	NA	NA
chr6	36485556	0.39933873919019	0.252930160887544	20.9557012558851	4.1	2.02	1.1432611961133	0.252930160887544	KCTD20	NA	NA
chr6	36485579	0.365904986426199	0.298413522218538	14.0860405528143	4.4	1.84	1.03984154877264	0.298413522218538	KCTD20	NA	NA
chr6	36485594	0.40979802920534	0.239546604878495	9.12176285188021	4.9	2.33	1.17612080589332	0.239546604878494	KCTD20	NA	NA
chr6	36485618	0.401856206933921	0.249671737552254	5.49421670505929	4.3	1.77	1.15114706675792	0.249671737552254	KCTD20	NA	NA
chr6	36485642	0.227136116962651	0.527989446994874	9.73765635057197	4.6	2.01	0.631078119480092	0.527989446994874	KCTD20	NA	NA
chr6	36485735	0.39318008389165	0.261000321446536	13.964983134765	4.5	2.01	1.1240299476942	0.261000321446537	KCTD20	NA	NA
chr6	36485738	0.11267914367896	0.756620131483632	10.7920517623231	4.8	2.15	0.309922185280865	0.756620131483632	KCTD20	NA	NA
chr6	36485743	0.227136116962651	0.527989446994876	5.843178128156	4.6	2.32	0.63107811948009	0.527989446994876	KCTD20	NA	NA
chr6	36485780	0.138187707522733	0.703420951614872	9.90307016266751	4.4	2.17	0.380706626047438	0.703420951614872	KCTD20	NA	NA
chr6	36485783	0.172015055819006	0.634654695391124	11.7086512474019	4.7	2.5	0.475185592402326	0.634654695391124	KCTD20	NA	NA
chr6	36486193	0.347647020550567	0.324959232651941	6.03528512253541	4.8	2.86	0.984317896748122	0.324959232651941	KCTD20	NA	NA
chr6	36486251	0.401856206933921	0.249671737552254	4.57942962366692	4.2	2.44	1.15114706675792	0.249671737552254	KCTD20	NA	NA
chr6	36486764	0.258903406048337	0.47010941835559	9.65806627571479	4.4	2.27	0.722301032320361	0.47010941835559	KCTD20	NA	NA
chr6	36486923	0.392326020208221	0.262130525004433	3.06578082544437	4.5	2.88	1.12136970732407	0.262130525004433	KCTD20	NA	NA
chr6	36486957	0.332905500072088	0.34725112551703	10.5756530134259	4.4	2.59	0.939934566151662	0.34725112551703	KCTD20	NA	NA
chr6	36487125	0.385972562391078	0.2706225007665	5.53506156414954	4.2	1.87	1.10163013716315	0.2706225007665	KCTD20	NA	NA
chr6	36487160	0.0254078906339864	0.944456105463413	6.21282140426727	4.3	2.11	0.0696702698779527	0.944456105463413	KCTD20	NA	NA
chr6	36487487	0.365785848967613	0.298582872704555	20.7534989888718	4.1	1.73	1.03947716501535	0.298582872704555	KCTD20	NA	NA
chr6	36487631	0.401856206933919	0.249671737552255	3.92561783576486	4.6	2.55	1.15114706675791	0.249671737552255	KCTD20	NA	NA
chr6	36488638	0.335429326708403	0.343380926309684	23.1375184143273	4	2.49	0.947506145281196	0.343380926309684	KCTD20	NA	NA
chr6	36488685	0.0238021655395345	0.947962251189492	10.8581451497986	3.5	2.22	0.0652659516257343	0.947962251189492	KCTD20	NA	NA
chr6	36488826	0.00536013845965513	0.988275033994478	9.7155992564846	4.1	2.33	0.0146955945817897	0.988275033994478	KCTD20	NA	NA
chr6	36489448	0.193147341811812	0.592902618767466	15.1228310234854	4.5	2.72	0.534634505075858	0.592902618767466	KCTD20	NA	NA
chr6	36489785	0.0498904839404744	0.89113580562138	6.96715475821694	3.9	2.23	0.136867149133508	0.89113580562138	KCTD20	NA	NA
chr6	36489804	0.135805160841303	0.70834479214317	26.4209360276761	3.3	2.06	0.374080007833604	0.70834479214317	KCTD20	NA	NA
chr6	36489902	0.15290878405816	0.673223627088608	24.2715940442192	4	1.83	0.421727914258453	0.673223627088608	KCTD20	NA	NA
chr6	36490272	0.593992276007019	0.0701915204254358	8.10731309941641	3.8	2.2	1.81067276943042	0.0701915204254357	KCTD20	NA	NA
chr6	36490363	0.26413837940895	0.460850542456826	14.7329590711356	3.1	1.73	0.737447033051973	0.460850542456826	KCTD20	NA	NA
chr6	36490461	0.079888358886072	0.826355268165695	16.1423753268385	2.9	1.52	0.219378433845168	0.826355268165695	KCTD20	NA	NA
chr6	36490588	0.0162946799070162	0.964364850431824	17.0754959835815	2.7	1.25	0.0446768949897406	0.964364850431824	KCTD20	NA	NA
chr6	36490663	0.385972562391078	0.270622500766498	18.4511277240925	3	1.05	1.10163013716315	0.270622500766498	KCTD20	NA	NA
chr6	36491199	0.360558731122531	0.306063312255929	13.9910476847713	3.4	1.65	1.02351732590559	0.306063312255929	NA	NA	NA
chr6	36491201	0.360558731122531	0.306063312255929	13.9910476847713	3.4	1.65	1.02351732590559	0.306063312255929	NA	NA	NA
chr6	36491211	0.675658230776773	0.0320006790197136	13.5985696399004	3.2	1.87	2.14440213908721	0.0320006790197136	NA	NA	NA
chr6	36491270	0.33832162876255	0.338972847562942	9.40936436042168	3.1	1.73	0.956196738210488	0.338972847562942	NA	NA	NA
chr6	36491335	0.401856206933919	0.249671737552255	3.92561783576486	3.5	1.78	1.15114706675791	0.249671737552255	NA	NA	NA
chr6	36491469	0.233162723692321	0.516792216872265	38.3876492550935	1.8	0.789	0.648298016201466	0.516792216872265	NA	NA	NA
chr6	36491563	0.309513574281028	0.384157431350347	18.997154429944	2.9	1.66	0.870261650588308	0.384157431350348	NA	NA	NA
chr6	36491906	0.33832162876255	0.338972847562943	7.05772904322059	3.3	1.89	0.956196738210486	0.338972847562943	NA	NA	NA
chr6	36491928	0.562099754957114	0.090795834440569	6.79423171419559	3.2	1.81	1.69121454289079	0.090795834440569	NA	NA	NA
chr6	36492071	0.0609241625128123	0.867221965176442	7.35800902985031	3.2	1.62	0.167188204578439	0.867221965176443	NA	NA	NA
chr6	36492385	0.106415263393623	0.769834836234025	33.2915501947671	3.1	1.97	0.292590944525232	0.769834836234025	NA	NA	NA
chr6	36492431	0.120597912271381	0.73999548656525	15.1639815854136	3.2	1.48	0.331859323408995	0.73999548656525	NA	NA	NA
chr6	36492473	0.0678352088787181	0.852291428888519	15.4884153692096	3.3	1.57	0.18619553041019	0.852291428888519	NA	NA	NA
chr6	36492807	0.144855797370173	0.689693641589083	35.8514909076215	2.9	1.79	0.399270852461672	0.689693641589083	NA	NA	NA
chr6	36493095	0.0818350200206783	0.822179936368502	11.3581685292349	3.5	1.9	0.224742067667131	0.822179936368502	NA	NA	NA
chr6	36493135	0.00455564412712783	0.990034735291698	35.3400165333373	3.5	2.07	0.012489931868302	0.990034735291698	NA	NA	NA
chr6	36493175	0.0425979647161598	0.906985856877011	33.3449621212746	3.4	1.84	0.116841247418028	0.906985856877011	NA	NA	NA
chr6	36493219	0.107809103663461	0.76688955719037	31.2438577449748	3.5	1.72	0.296445925364632	0.76688955719037	NA	NA	NA
chr6	36493324	0.33832162876255	0.338972847562942	9.40936436042168	3.2	1.32	0.956196738210488	0.338972847562942	NA	NA	NA
chr6	36493406	0.349779528316648	0.321797581074276	32.9360801429752	2.7	1.7	0.990770655717763	0.321797581074276	NA	NA	NA
chr6	36493716	0.354602800749103	0.314705993228844	14.2828251798033	2.9	1.85	1.00539644035893	0.314705993228844	NA	NA	NA
chr6	36494582	0.179282321738364	0.620184191943865	10.4984524198789	2.5	1.51	0.495589316440512	0.620184191943865	STK38	NA	NA
chr6	36494597	0.33832162876255	0.338972847562942	9.40936436042168	2.9	1.6	0.956196738210488	0.338972847562942	STK38	NA	NA
chr6	36494898	0.422536901197278	0.223796469244723	12.1777179478722	2.9	1.37	1.21649485641307	0.223796469244723	STK38	NA	NA
chr6	36494960	0.401856206933921	0.249671737552253	9.1561121389813	1.9	0.738	1.15114706675792	0.249671737552253	STK38	NA	NA
chr6	36495394	0.385972562391078	0.270622500766499	6.91882695518693	2.6	1.26	1.10163013716315	0.270622500766499	STK38	NA	NA
chr6	36495440	0.360558731122531	0.306063312255929	27.9820953695426	2.1	1.45	1.02351732590559	0.30606331225593	STK38	NA	NA
chr6	36496084	0.385972562391078	0.270622500766499	6.91882695518693	2.2	0.919	1.10163013716315	0.270622500766499	STK38	NA	NA
chr6	36497331	0.408209664751054	0.241552871533008	13.6933230320789	2	0.667	1.17111421312786	0.241552871533008	STK38	NA	NA
chr6	36497516	0.138187707522734	0.703420951614872	29.7121817061732	2.2	1.14	0.380706626047437	0.703420951614873	STK38	NA	NA
chr6	36500483	0.258903406048337	0.47010941835559	14.488548268399	1.9	0.876	0.72230103232036	0.47010941835559	STK38	NA	NA
chr6	36500588	0.0579453770343084	0.873669233768631	29.8829638861207	2	1.33	0.158999543146921	0.873669233768631	STK38	NA	NA
chr6	36500652	0.258903406048337	0.47010941835559	9.65806627571479	2.1	1.29	0.722301032320361	0.47010941835559	STK38	NA	NA
chr6	36500691	0.312907797494003	0.378687721206944	9.49688528701009	2	0.943	0.88031678681068	0.378687721206944	STK38	NA	NA
chr6	36500737	0.227136116962651	0.527989446994873	29.21589064078	2	1.49	0.631078119480094	0.527989446994874	STK38	NA	NA
chr6	36501242	0.138187707522735	0.703420951614871	7.42804542654329	2.2	1.23	0.380706626047439	0.703420951614871	STK38	NA	NA
chr6	36540019	0.171220120977009	0.636244448884928	38.8667783808504	1.8	1.23	0.47295617101885	0.636244448884928	STK38	NA	NA
chr6	36540081	0.209818167146759	0.560700491657794	39.4139765463301	1.6	0.699	0.581801354409638	0.560700491657794	STK38	NA	NA
chr6	36564477	0.354581559562971	0.314737042770092	42.8482324839377	1.5	0.85	1.00533193463512	0.314737042770092	NA	NA	NA
chr6	36564537	0.408209664751058	0.241552871533008	27.3866460641577	1.8	0.789	1.17111421312786	0.241552871533008	NA	NA	NA
chr6	36626077	0.0027625198187495	0.993957034013963	15.5241154596552	2.6	1.43	0.00757380710981451	0.993957034013963	NA	NA	NA
chr6	36626094	0.33832162876255	0.338972847562943	5.64618323457647	2.7	1.25	0.956196738210485	0.338972847562943	NA	NA	NA
chr6	36626101	0.40185620693392	0.249671737552253	13.7355417626482	2.4	0.843	1.15114706675792	0.249671737552253	NA	NA	NA
chr6	36626133	0.576576296905191	0.0810188958450549	16.340866241997	2.8	1.14	1.74480455399087	0.0810188958450548	NA	NA	NA
chr6	36626163	0.33832162876255	0.338972847562942	11.2923664691529	2.9	1.2	0.956196738210488	0.338972847562942	NA	NA	NA
chr6	36626208	0.0856824839063207	0.813939534124444	26.7763923504119	2.5	0.707	0.23534685119953	0.813939534124444	NA	NA	NA
chr6	36626231	0.272055779294805	0.447003930286028	16.433615445468	2.7	0.823	0.760419400622438	0.447003930286028	NA	NA	NA
chr6	36626289	0.227136116962651	0.527989446994874	14.60794532039	2.5	0.85	0.631078119480092	0.527989446994874	NA	NA	NA
chr6	36626478	0.101949681637646	0.779288610483423	14.6648312473197	2.4	1.35	0.280246217179041	0.779288610483423	NA	NA	NA
chr6	36626527	0.279710586310084	0.433798993338643	19.6135207964144	2.2	1.03	0.782707335952091	0.433798993338643	NA	NA	NA
chr6	36627223	0.617796213058303	0.0569872531777372	24.2452734623885	3.1	1.52	1.9034085735209	0.0569872531777371	NA	NA	NA
chr6	36627241	0.375000068428885	0.285636538631937	20.4974755873943	3	1.56	1.06774281709246	0.285636538631937	NA	NA	NA
chr6	36627280	0.312907797494003	0.378687721206944	7.12337630288785	3.1	1.79	0.880316786810681	0.378687721206944	NA	NA	NA
chr6	36627301	0.471744242922429	0.168670765001722	17.6347086085316	3.1	1.66	1.37648746660964	0.168670765001722	NA	NA	NA
chr6	36627344	0.0534221277569082	0.883472036937797	30.0609985132895	2.9	1.85	0.146569236716378	0.883472036937797	NA	NA	NA
chr6	36627547	0.424156707630641	0.221837230148755	19.7368504706721	2.6	1.07	1.2216573528534	0.221837230148755	NA	NA	NA
chr6	36627911	0.0101787611490369	0.977736266764643	33.7558841027975	3.1	1.52	0.027907073550426	0.977736266764643	NA	NA	NA
chr6	36628072	0.208232330554324	0.56373438449423	24.2033843503649	3.8	1.75	0.577303596601303	0.56373438449423	NA	NA	NA
chr6	36628082	0.270616265960254	0.449507308949354	30.6533571223011	3.3	2.21	0.756236672674524	0.449507308949354	NA	NA	NA
chr6	36628253	0.209115298299832	0.562044384201386	15.6538937793237	3.6	1.78	0.579807581728337	0.562044384201386	NA	NA	NA
chr6	36628258	0.392326020208216	0.262130525004438	27.5947869076901	3.3	1.83	1.12136970732406	0.262130525004437	NA	NA	NA
chr6	36628277	0.287024068996541	0.421353533734945	29.3762195433727	2.9	1.66	0.804075221689524	0.421353533734945	NA	NA	NA
chr6	36628316	0.123892427434177	0.73310703883546	19.8459130948865	3.1	1.73	0.340995407794289	0.73310703883546	NA	NA	NA
chr6	36628344	0.059656923387613	0.869963930248558	38.803663345029	2.7	1.83	0.163704302617126	0.869963930248558	NA	NA	NA
chr6	36628360	0.621931511522137	0.0548751630028201	12.0385885920436	3.5	1.84	1.91986334491528	0.0548751630028201	NA	NA	NA
chr6	36628393	0.287957840562965	0.419776676601862	10.6055675638303	3.1	1.66	0.806808751017701	0.419776676601862	NA	NA	NA
chr6	36628449	0.276985560885834	0.438479024337493	18.7329140608439	3.4	1.9	0.774764170973384	0.438479024337493	NA	NA	NA
chr6	36628491	0.0394922965541654	0.913745211740489	35.7901067475988	3.2	1.81	0.108315772296972	0.913745211740489	NA	NA	NA
chr6	36628706	0.523168985421132	0.120716873405023	7.27770610748759	2.6	1.78	1.55177164266782	0.120716873405023	NA	NA	NA
chr6	36628768	0.398958904049153	0.253423829691132	27.752330228961	3.6	2.32	1.14207263342876	0.253423829691132	NA	NA	NA
chr6	36628938	0.215488055202886	0.549905366392522	36.2559217762618	2.9	1.52	0.597901938433838	0.549905366392522	NA	NA	NA
chr6	36628970	0.297188816808241	0.404338385507386	20.6392805018043	3.6	1.51	0.833898139919969	0.404338385507386	NA	NA	NA
chr6	36628992	0.369800786994136	0.29290396476103	20.5998356701659	4.1	1.45	1.05177244356885	0.29290396476103	NA	NA	NA
chr6	36629082	0.102773663464815	0.777542216998216	24.8168102976924	3.7	1.83	0.282523386283708	0.777542216998216	NA	NA	NA
chr6	36629110	0.00879021613108084	0.980772887897756	33.8354446548242	3.6	1.17	0.0240999441181997	0.980772887897756	NA	NA	NA
chr6	36629178	0.14878395473897	0.681644617995326	44.499247551009	2.3	1.25	0.410219935783452	0.681644617995326	NA	NA	NA
chr6	36629296	0.301541729602732	0.397153904467302	28.8187792543074	2.8	1.87	0.846715163923868	0.397153904467302	NA	NA	NA
chr6	36629312	0.0815649852733219	0.822758887553337	24.423604897329	3.5	1.18	0.223997963904414	0.822758887553337	NA	NA	NA
chr6	36629355	0.532235436771681	0.113266878394127	12.6389781588321	3.4	1.26	1.58367859435556	0.113266878394127	NA	NA	NA
chr6	36629363	0.32120161574137	0.365484886767963	13.4067512857908	3.3	0.823	0.904963193298865	0.365484886767963	NA	NA	NA
chr6	36629383	0.0578171554928466	0.873946908750244	20.1399412717549	3.2	1.69	0.158647112068396	0.873946908750244	NA	NA	NA
chr6	36629423	0.510306183483454	0.131797778987464	7.06469127830733	3.5	1.43	1.507050243985	0.131797778987464	NA	NA	NA
chr6	36629847	0.0308577473059789	0.932562915852428	15.3640846772471	3.7	1.95	0.0846207327282375	0.932562915852428	NA	NA	NA
chr6	36629972	0.502608294315854	0.13871876208458	21.3350138843962	3	1.15	1.48057912261629	0.13871876208458	NA	NA	NA
chr6	36629999	0.149371533433313	0.680443095366807	7.28900062788214	3.7	1.57	0.411858561130096	0.680443095366807	NA	NA	NA
chr6	36630029	0.401856206933921	0.249671737552253	18.3149713863151	3.7	1.49	1.15114706675792	0.249671737552253	NA	NA	NA
chr6	36630042	0.360558731122531	0.306063312255929	27.9820953695426	3.4	1.65	1.02351732590559	0.30606331225593	NA	NA	NA
chr6	36630105	0.0893649754794177	0.806067819360778	11.8033347000947	4	1.89	0.245501923035109	0.806067819360778	NA	NA	NA
chr6	36630133	0.258903406048337	0.470109418355591	7.24427413419951	3.4	2.07	0.722301032320359	0.470109418355591	NA	NA	NA
chr6	36630149	0.322643040584072	0.363213996885476	15.3280840315451	3.4	1.84	0.909257920523379	0.363213996885476	NA	NA	NA
chr6	36630227	0.0545802171306411	0.880960815151767	30.9697918850679	3.1	1.79	0.149751322541338	0.880960815151767	NA	NA	NA
chr6	36630237	0.211950114352637	0.556631805645211	19.8054034639189	3.9	1.97	0.587851749078087	0.556631805645211	NA	NA	NA
chr6	36630261	0.254251770015538	0.478404618311711	20.9485417130362	3.2	1.81	0.708870862267218	0.478404618311711	NA	NA	NA
chr6	36630313	0.301362922048473	0.397447809394517	27.5684002838302	4	1.83	0.84618811789589	0.397447809394517	NA	NA	NA
chr6	36630500	0.323951297316994	0.361159019438708	19.9444874897971	2.2	1.23	0.913158818119404	0.361159019438708	NA	NA	NA
chr6	36630901	0.138187707522736	0.70342095161487	5.94243634123463	3.6	1.71	0.380706626047441	0.70342095161487	NA	NA	NA
chr6	36630925	0.120803036333944	0.739566104549453	30.3278616377775	3.8	1.93	0.332427992141262	0.739566104549453	NA	NA	NA
chr6	36630986	0.388272503145023	0.267531280480621	14.8666025565431	3.1	1.85	1.10876567777905	0.267531280480621	NA	NA	NA
chr6	36631016	0.543220643365222	0.104635123437093	5.59838597911686	4	1.94	1.6227861688086	0.104635123437093	NA	NA	NA
chr6	36631048	0.306023942683027	0.389820779433665	27.9260608182548	3.8	2.15	0.859942427352484	0.389820779433665	NA	NA	NA
chr6	36631076	0.0587636863485478	0.871897406964307	21.3073835113047	3.7	1.77	0.161248850991983	0.871897406964307	NA	NA	NA
chr6	36631083	0.33832162876255	0.338972847562943	7.05772904322059	3.8	1.93	0.956196738210486	0.338972847562943	NA	NA	NA
chr6	36631092	0.312907797494005	0.378687721206943	5.69870104231028	3.6	1.65	0.880316786810683	0.378687721206943	NA	NA	NA
chr6	36631438	0.00182216304136502	0.996014031581375	29.8405734599033	3.7	2.06	0.00499569134940016	0.996014031581375	NA	NA	NA
chr6	36631581	0.472616862185767	0.167775168753196	27.0927611770041	3.5	1.9	1.37938796223294	0.167775168753196	NA	NA	NA
chr6	36631605	0.199037502728936	0.581447897794139	28.1894580021501	3.4	2.01	0.55127102534222	0.581447897794139	NA	NA	NA
chr6	36631650	0.300521092330329	0.398832923948104	29.1381046044921	3.8	2.44	0.843707413288579	0.398832923948104	NA	NA	NA
chr6	36631678	0.752223028884761	0.0120752929558665	8.71879314085495	3.7	2.11	2.50993633626541	0.0120752929558665	NA	NA	NA
chr6	36631713	0.145425341952849	0.688524852152118	29.6127201817061	4.1	2.28	0.40085775766861	0.688524852152118	NA	NA	NA
chr6	36631841	0.019662515760961	0.95700487188443	34.3528943683224	2.2	1.23	0.0539125071624579	0.95700487188443	NA	NA	NA
chr6	36631907	0.184382343017075	0.610098352060695	13.1955321254178	3.7	2.41	0.509933070864201	0.610098352060695	NA	NA	NA
chr6	36632005	0.242984602859759	0.498757363051112	12.5224091969195	3.4	1.96	0.676446247219636	0.498757363051112	NA	NA	NA
chr6	36632049	0.183093568703692	0.612641550800686	15.1203438835913	3.6	2.32	0.506306428562806	0.612641550800686	NA	NA	NA
chr6	36632125	0.33832162876255	0.338972847562944	4.03419792110489	4.2	2.7	0.956196738210482	0.338972847562945	NA	NA	NA
chr6	36632141	0.0640635474775498	0.860434724833025	6.69907137416631	4	2.45	0.175820804224228	0.860434724833025	NA	NA	NA
chr6	36632215	0.29838394838068	0.402359680479803	10.1851799067221	4.6	2.72	0.837414388962325	0.402359680479803	NA	NA	NA
chr6	36632259	0.173260244855792	0.632167201850813	12.9585420830767	4.3	2.36	0.478678726938653	0.632167201850813	NA	NA	NA
chr6	36632271	0.138187707522738	0.703420951614869	4.95302069041907	4.8	2.74	0.380706626047441	0.70342095161487	NA	NA	NA
chr6	36632275	0.500016087164833	0.141098435662457	13.4441854692244	4.3	2.31	1.47171285159344	0.141098435662457	NA	NA	NA
chr6	36632279	0.312907797494003	0.378687721206944	11.3974020846206	4.6	2.37	0.88031678681068	0.378687721206944	NA	NA	NA
chr6	36632402	0.533854579332793	0.111967537318499	8.54318214531345	4.2	2.15	1.58941142308246	0.111967537318499	NA	NA	NA
chr6	36632490	0.480089646726824	0.160222195080991	11.4485731574041	4.5	2.42	1.40432465720981	0.160222195080991	NA	NA	NA
chr6	36632500	0.0337534744912362	0.926248337886341	22.0979818760042	3.7	1.42	0.0925660225574833	0.926248337886341	NA	NA	NA
chr6	36632510	0.385972562391077	0.270622500766503	3.45941347759346	5	2.36	1.10163013716314	0.270622500766503	NA	NA	NA
chr6	36632562	0.126543097636353	0.727577197914137	29.5743815123083	3.2	1.4	0.348350199681298	0.727577197914137	NA	NA	NA
chr6	36632656	0.0456459898890842	0.900357181525312	20.322781362441	3	1.49	0.125210150531821	0.900357181525312	NA	NA	NA
chr6	36632731	0.315834142956204	0.374002883561315	28.4011077169929	4.1	2.02	0.889000365148823	0.374002883561315	NA	NA	NA
chr6	36632765	0.408209664751053	0.241552871533008	9.12796913318377	4.1	2.23	1.17111421312786	0.241552871533008	NA	NA	NA
chr6	36632866	0.526147055575439	0.118237057077093	22.0604532466958	4.7	2.75	1.56221623577514	0.118237057077093	NA	NA	NA
chr6	36632895	0.101754407676114	0.779702615779651	18.5787989485418	4.4	2.72	0.279706598076608	0.779702615779651	NA	NA	NA
chr6	36632927	0.0934625917967487	0.797327157673754	38.2304427643456	3.3	2.26	0.256807788039993	0.797327157673754	NA	NA	NA
chr6	36632959	0.051348596379686	0.887970642218028	7.9933464702334	4.1	2.08	0.140872531735338	0.887970642218028	NA	NA	NA
chr6	36632979	0.158565877558808	0.661727583674786	6.44919838649283	4.7	2.58	0.437529228487335	0.661727583674786	NA	NA	NA
chr6	36633068	0.581698421861411	0.0777297475942279	11.2641887757984	4.8	2.7	1.76401325492976	0.077729747594228	NA	NA	NA
chr6	36633075	0.446426371683914	0.195898382794084	13.9281071754294	5.1	2.64	1.29332585278	0.195898382794084	NA	NA	NA
chr6	36633112	0.0382037100089591	0.916551250852799	12.4636248496829	4.6	2.41	0.104778903001889	0.916551250852799	NA	NA	NA
chr6	36633132	0.433070921039416	0.211230933276521	18.3769469713728	4.3	2.11	1.25018785233329	0.211230933276521	NA	NA	NA
chr6	36633204	0.385972562391078	0.270622500766502	3.07472669888507	4.5	2.32	1.10163013716314	0.270622500766502	NA	NA	NA
chr6	36633288	0.590023524508642	0.0725705286012884	4.33802816730976	4.9	2.51	1.79552226512079	0.0725705286012883	NA	NA	NA
chr6	36633363	0.604458266143071	0.0641634082296325	12.4099549402464	4.1	1.52	1.8510427149829	0.0641634082296325	NA	NA	NA
chr6	36633367	0.535423729118718	0.110717275316796	28.417050793954	4.6	2.17	1.59497746433759	0.110717275316796	NA	NA	NA
chr6	36633381	0.695147492659257	0.0256427344404989	9.28007084701606	4.7	2.21	2.23158000398783	0.0256427344404988	NA	NA	NA
chr6	36633423	0.737238491877264	0.0149725694720776	5.16126124186477	3.9	2.08	2.43304186827959	0.0149725694720775	NA	NA	NA
chr6	36633433	0.408209664751053	0.241552871533008	9.12796913318377	4.7	2.26	1.17111421312786	0.241552871533008	NA	NA	NA
chr6	36633435	0.408209664751053	0.241552871533008	9.12796913318377	4.7	2.26	1.17111421312786	0.241552871533008	NA	NA	NA
chr6	36633439	0.194165210364856	0.590917263887399	10.4682650431353	4.2	1.48	0.537507270922185	0.590917263887399	NA	NA	NA
chr6	36633517	0.079231729821627	0.827764540459325	13.8873772342628	4.1	2.13	0.217569513110261	0.827764540459325	NA	NA	NA
chr6	36633797	0.291929352968905	0.413101027357343	9.02033885256784	4.4	2.22	0.818448692960504	0.413101027357343	NA	NA	NA
chr6	36633924	0.551216676738386	0.0986213046475092	13.8788117099627	4.8	2.66	1.65157458456386	0.0986213046475093	NA	NA	NA
chr6	36634001	0.132077672771079	0.7160676237387	19.3249066669949	4.4	2.22	0.363719308070736	0.7160676237387	NA	NA	NA
chr6	36634014	0.0233909213036208	0.948860346076217	15.3752941959465	4.1	2.69	0.0641379980156142	0.948860346076217	NA	NA	NA
chr6	36634094	0.199599768388192	0.580358785904681	24.6066835549084	4.3	2.54	0.552860720659837	0.580358785904681	NA	NA	NA
chr6	36634138	0.088713065088868	0.807460224336008	31.9444065249097	3.9	2.42	0.243703807466422	0.807460224336008	NA	NA	NA
chr6	36634144	0.287837398915105	0.419979910470105	26.19839710766	4.8	3.16	0.806456100805297	0.419979910470105	NA	NA	NA
chr6	36634301	0.401856206933921	0.249671737552254	4.57942962366692	4.6	2.91	1.15114706675792	0.249671737552254	NA	NA	NA
chr6	36634611	0.338321628762551	0.338972847562948	2.56619028011501	5.1	3.38	0.956196738210475	0.338972847562948	NA	NA	NA
chr6	36634617	0.33832162876255	0.338972847562944	6.27290957361445	4.4	3.06	0.956196738210482	0.338972847562945	NA	NA	NA
chr6	36634675	0.338321628762548	0.338972847562947	2.82309161728823	4.7	3.09	0.956196738210477	0.338972847562947	NA	NA	NA
chr6	36634678	0.338321628762549	0.338972847562945	3.13645478680723	4.7	2.79	0.956196738210481	0.338972847562945	NA	NA	NA
chr6	36634766	0.181410727565884	0.615967989148214	6.72712665334537	4.9	2.73	0.501572895804901	0.615967989148214	NA	NA	NA
chr6	36634776	0.083305205696889	0.819029238417469	12.1677332278224	4.7	2.79	0.22879373239979	0.819029238417469	NA	NA	NA
chr6	36634783	0.209703864046717	0.560918955806903	14.6739804918569	4.6	2.91	0.581477088019053	0.560918955806903	NA	NA	NA
chr6	36634870	0.686029734016035	0.0284977239618085	8.60256429991834	4.3	2.5	2.19036572134597	0.0284977239618085	NA	NA	NA
chr6	36635029	0.722345400080061	0.0183006411583073	18.6095461325281	4	2.58	2.35947850265913	0.0183006411583073	NA	NA	NA
chr6	36635189	0.102120472171322	0.778926554086543	22.0282816218154	4.1	2.77	0.280718192400348	0.778926554086543	NA	NA	NA
chr6	36635203	0.487693139560333	0.152750955169366	13.3357167852919	4.3	2.36	1.42988176950787	0.152750955169366	NA	NA	NA
chr6	36635211	0.500016087164833	0.141098435662457	13.4441854692244	3.5	2.07	1.47171285159344	0.141098435662457	NA	NA	NA
chr6	36635228	0.401856206933921	0.249671737552254	5.49421670505929	3.5	2.42	1.15114706675792	0.249671737552254	NA	NA	NA
chr6	36635375	0.590871576993749	0.072057835389785	5.37951321154847	4.2	2.78	1.79875253004957	0.0720578353897849	NA	NA	NA
chr6	36635437	0.610014511021407	0.0611058865896887	10.7364930741493	4	3.4	1.87272849376225	0.0611058865896887	NA	NA	NA
chr6	36635446	0.513671299933035	0.128840556115027	9.08916961773994	4.1	3.07	1.51868995547506	0.128840556115027	NA	NA	NA
chr6	36635529	0.0658998251052487	0.856468541238243	24.2210029152897	4.2	2.94	0.1808713704773	0.856468541238243	NA	NA	NA
chr6	36635608	0.179705647567674	0.61934481833322	30.0114950082851	4.7	3.37	0.496779123810816	0.61934481833322	NA	NA	NA
chr6	36635703	0.13347533431456	0.713169107874256	13.7625767203729	2.9	1.6	0.367603227529864	0.713169107874256	NA	NA	NA
chr6	36635782	0.697357826030165	0.0249814051397079	6.61028978670645	3.8	3.08	2.24169014680229	0.0249814051397079	NA	NA	NA
chr6	36635845	0.120964863917617	0.739227399877539	4.6030615986948	5.5	3.63	0.332876644663678	0.739227399877539	NA	NA	NA
chr6	36635904	0.437798663781276	0.205726730271833	7.3857287317796	5.7	3.65	1.26540347469039	0.205726730271833	NA	NA	NA
chr6	36635916	0.364945973116502	0.299778182497682	7.11064602971336	5.7	3.37	1.03690918588514	0.299778182497682	NA	NA	NA
chr6	36636002	0.339085760920126	0.337813114125981	10.8991045359167	5.4	3.27	0.958495193313927	0.337813114125981	NA	NA	NA
chr6	36636011	0.338321628762548	0.338972847562947	2.82309161728823	4.9	2.96	0.956196738210477	0.338972847562947	NA	NA	NA
chr6	36636056	0.247056157291982	0.491360595889186	6.75959883419603	5.2	2.78	0.688146396155161	0.491360595889186	NA	NA	NA
chr6	36636092	0.517207898986054	0.125777221993896	10.5151134031352	4	2.49	1.53096832187966	0.125777221993896	NA	NA	NA
chr6	36636258	0.313300856171633	0.378056799486077	15.2018801292815	3.1	1.6	0.881482356432339	0.378056799486077	NA	NA	NA
chr6	36636300	0.507752292843941	0.134069790839688	8.44132387234288	4.4	2.46	1.49824429587619	0.134069790839688	NA	NA	NA
chr6	36636517	0.357767398051421	0.310098062193826	5.59949047005315	5.6	2.72	1.01501629044333	0.310098062193826	NA	NA	NA
chr6	36636528	0.197114769576714	0.585177988497903	8.65641940929524	5.5	3.27	0.54583699814827	0.585177988497902	NA	NA	NA
chr6	36636616	0.60639883812916	0.0630843904973716	14.2813324047788	4.2	3.33	1.85859623980476	0.0630843904973717	NA	NA	NA
chr6	36636769	0.222490376884674	0.536687652804498	19.4947037121474	5.2	2.62	0.617829625167307	0.536687652804498	NA	NA	NA
chr6	36636809	0.628577656660931	0.051590404755878	9.69408198042031	5.8	3.52	1.94653585966664	0.0515904047558779	NA	NA	NA
chr6	36636849	0.40343973304706	0.247634177994347	14.2519727715283	5.2	3.29	1.15611486140996	0.247634177994347	NA	NA	NA
chr6	36636894	0.0496844598711908	0.891583140159816	12.1670767943226	5.3	2.98	0.136301244421904	0.891583140159816	NA	NA	NA
chr6	36636907	0.0866448760626537	0.811880843379444	11.6563825606497	5.7	2.95	0.238000323390535	0.811880843379444	NA	NA	NA
chr6	36636968	0.724571508858236	0.0177734332850614	5.59656583890198	4.7	2.87	2.3703046542546	0.0177734332850614	NA	NA	NA
chr6	36636975	0.527632652814669	0.117011991783984	10.4452902511505	4.7	2.75	1.56743952328678	0.117011991783984	NA	NA	NA
chr6	36637007	0.043518535496974	0.904983288510315	19.4493480764287	4.7	2.95	0.119368661164373	0.904983288510315	NA	NA	NA
chr6	36637115	0.211781460480695	0.556953251989785	12.5253228968717	5.4	3.06	0.58737295713966	0.556953251989786	NA	NA	NA
chr6	36637191	0.346734989799812	0.326316306276172	15.661368801172	5.1	2.92	0.981560721098585	0.326316306276172	NA	NA	NA
chr6	36637262	0.250263894100299	0.485566468690318	14.8833748545227	5.6	3.44	0.697377675730936	0.485566468690318	NA	NA	NA
chr6	36637407	0.35018989873939	0.321191010459826	8.49490662773987	4.4	2.37	0.992013355529345	0.321191010459826	NA	NA	NA
chr6	36637590	0.502315938321681	0.138985908359787	7.61282411996312	5.2	2.9	1.47957797332273	0.138985908359788	NA	NA	NA
chr6	36637603	0.33832162876255	0.338972847562943	7.05772904322059	5.2	3.19	0.956196738210486	0.338972847562943	NA	NA	NA
chr6	36637762	0.020658631870488	0.954828524314593	9.1282152003573	5.1	2.77	0.056644325811831	0.954828524314593	NA	NA	NA
chr6	36637817	0.127180648623619	0.726248813242633	15.1527913305606	4.9	2.92	0.350119771622475	0.726248813242633	NA	NA	NA
chr6	36637877	0.368642922458541	0.294535727953238	14.4308238631346	4.8	2.82	1.04822332167585	0.294535727953238	NA	NA	NA
chr6	36637920	0.140806208711541	0.698020912838879	11.6960647690363	5.6	2.8	0.387993406721838	0.698020912838879	NA	NA	NA
chr6	36638346	0.269747978890907	0.451020357329844	13.4315614599673	5.7	2.71	0.753715025965872	0.451020357329844	NA	NA	NA
chr6	36638410	0.312907797494003	0.378687721206944	7.12337630288785	5.3	2.75	0.880316786810681	0.378687721206944	NA	NA	NA
chr6	36638422	0.104485140693003	0.77391768887658	4.79202597188685	6.2	3.05	0.287254199561886	0.77391768887658	NA	NA	NA
chr6	36638424	0.138187707522736	0.70342095161487	5.94243634123463	5.7	2.95	0.380706626047441	0.70342095161487	NA	NA	NA
chr6	36638517	0.424749144114744	0.221123101085392	17.7499005354897	5.7	3.13	1.22354716579089	0.221123101085392	NA	NA	NA
chr6	36638814	0.0355511899077515	0.922329987822912	14.4860204764651	6	2.71	0.0974991769418585	0.922329987822912	NA	NA	NA
chr6	36638850	0.474581183231327	0.165769548756118	5.47036432661461	6	2.98	1.38592584267972	0.165769548756118	NA	NA	NA
chr6	36638961	0.517716177518085	0.125340708364326	12.8163034398057	4	2.16	1.53273683944523	0.125340708364326	NA	NA	NA
chr6	36639037	0.478725116731494	0.161585800004583	13.2313182753549	5.3	2.63	1.39975799610457	0.161585800004583	NA	NA	NA
chr6	36639175	0.328752300791466	0.353667769764674	17.4107835937835	6	2.62	0.927498500898679	0.353667769764674	NA	NA	NA
chr6	36639226	0.151351896178143	0.676398287529235	6.23608871827637	6	3.33	0.417382999803648	0.676398287529235	NA	NA	NA
chr6	36639231	0.12452540888569	0.731785494802617	12.7698399632776	5.4	2.46	0.342751394548772	0.731785494802617	NA	NA	NA
chr6	36639363	0.444249151426407	0.19835221165229	20.4348245678681	4.5	2.37	1.28626036040936	0.19835221165229	NA	NA	NA
chr6	36639475	0.626866172566594	0.0524234427625175	7.48355392408652	4.8	2.2	1.93964010952962	0.0524234427625174	NA	NA	NA
chr6	36639505	0.52546305839611	0.118803779392662	5.71141216142179	5.8	2.97	1.55981426519648	0.118803779392662	NA	NA	NA
chr6	36639619	0.312907797494004	0.378687721206944	6.33125685800672	5.8	3.05	0.880316786810681	0.378687721206944	RNU1-88P	NA	NA
chr6	36639639	0.226166614813637	0.529799895440039	8.9839545491178	5.5	2.84	0.628311506287011	0.529799895440039	RNU1-88P	NA	NA
chr6	36639720	0.344702845073282	0.329350607043539	26.7715326049219	4.7	2.67	0.975422742543659	0.329350607043539	NA	NA	NA
chr6	36639756	0.170258772311207	0.638168792729494	18.3938521101521	5	2.67	0.470260670552297	0.638168792729494	NA	NA	NA
chr6	36639843	0.435253139285365	0.20867989414441	14.2795366840706	6.6	3.5	1.25720367157323	0.20867989414441	NA	NA	NA
chr6	36639873	0.488057260997174	0.152398567055792	8.23162712167378	6.4	3.37	1.43111043513043	0.152398567055792	NA	NA	NA
chr6	36639898	0.452435384923823	0.189218338176987	9.28240505351794	6.4	3.27	1.31289498152292	0.189218338176987	NA	NA	NA
chr6	36639957	0.349950333474151	0.321545040732788	10.6238312932794	5.8	3.33	0.991287856857454	0.321545040732788	NA	NA	NA
chr6	36639967	0.125649498531352	0.729440177233648	5.3424857418664	6.1	2.92	0.345870316797912	0.729440177233648	NA	NA	NA
chr6	36640008	0.0673834534064767	0.853266154326801	8.56697151220826	6.3	3.47	0.184952675799462	0.853266154326801	NA	NA	NA
chr6	36640084	0.176107487268187	0.626491811605165	7.97051784085248	5.6	3.2	0.48667055978734	0.626491811605165	NA	NA	NA
chr6	36640124	0.0274576786788093	0.939981590860651	12.4903991730089	3.1	1.79	0.075293000006284	0.939981590860651	NA	NA	NA
chr6	36640132	0.312907797494009	0.378687721206937	3.56168815144393	6.2	3.29	0.880316786810693	0.378687721206937	NA	NA	NA
chr6	36640165	0.248319837026611	0.489074487011112	7.51896401287966	6.1	3.25	0.69178161021004	0.489074487011111	NA	NA	NA
chr6	36640195	0.245770280661499	0.493691547068859	17.4841400371319	5.5	2.72	0.684449215998977	0.493691547068859	NA	NA	NA
chr6	36640357	0.385972562391078	0.270622500766502	3.07472669888507	6.5	3.5	1.10163013716314	0.270622500766502	NA	NA	NA
chr6	36640363	0.281320620749751	0.431044753280177	28.3965751516182	6.1	3.41	0.787405115252805	0.431044753280177	NA	NA	NA
chr6	36640405	0.246854093588941	0.491726570881774	15.1264646949246	6.6	3.72	0.687565292472684	0.491726570881774	NA	NA	NA
chr6	36640475	0.0154701949363592	0.966167046488807	8.96285744569667	6	3.02	0.042416034099961	0.966167046488807	NA	NA	NA
chr6	36640496	0.556594650746671	0.0947027642563675	3.06141454374461	5.7	3.56	1.67109576245541	0.0947027642563676	NA	NA	NA
chr6	36640504	0.680565811820804	0.0303086636496158	5.4337052643893	5.4	3.03	2.16603302181262	0.0303086636496157	NA	NA	NA
chr6	36640568	0.0853333716732255	0.81468658804493	4.93374269307467	6.3	3.2	0.234384374668592	0.81468658804493	NA	NA	NA
chr6	36640588	0.440643064980337	0.202455608236202	5.1769489484703	6.7	3.53	1.27458658483689	0.202455608236202	NA	NA	NA
chr6	36640600	0.514230146352964	0.128353457742965	5.49165381464038	6.4	3.41	1.52062703790878	0.128353457742965	NA	NA	NA
chr6	36640663	0.539590818635571	0.107439729232991	9.76111123385537	6.8	3.74	1.60980822425537	0.107439729232991	NA	NA	NA
chr6	36640688	0.521671971915236	0.121975552117874	13.6570019821429	6.4	3.63	1.54653442778439	0.121975552117874	NA	NA	NA
chr6	36640737	0.40185620693392	0.249671737552258	2.49712149244945	6.9	3.81	1.15114706675791	0.249671737552258	NA	NA	NA
chr6	36640772	0.179986376768203	0.618788404610279	13.3433384972425	5	2.54	0.497568224814089	0.618788404610279	NA	NA	NA
chr6	36640856	0.199159759201036	0.58121102141864	12.1273009615485	6.7	3.53	0.551616657435075	0.58121102141864	NA	NA	NA
chr6	36640870	0.312907797494013	0.378687721206937	2.59005962373003	7	3.56	0.880316786810694	0.378687721206937	NA	NA	NA
chr6	36640983	0.526427793100905	0.118004942585481	16.2114322687695	5.1	2.85	1.56320262637833	0.118004942585481	NA	NA	NA
chr6	36641034	0.258903406048336	0.470109418355594	3.21935542523826	7.2	3.43	0.722301032320353	0.470109418355594	NA	NA	NA
chr6	36641039	0.106550726784724	0.769548476004948	4.04202964956062	7.3	3.47	0.292965560513892	0.769548476004948	NA	NA	NA
chr6	36641045	0.312907797494013	0.378687721206937	2.59005962373003	7.1	3.63	0.880316786810694	0.378687721206937	NA	NA	NA
chr6	36641077	0.110000715999488	0.762263975374809	9.70716097335941	5.9	3.41	0.302509128936846	0.762263975374809	NA	NA	NA
chr6	36641236	0.206032627760181	0.567953081225681	6.56883718348912	7	3.3	0.571068690301084	0.567953081225681	NA	NA	NA
chr6	36641380	0.601280460801385	0.0659563745168798	17.2719048629681	5.7	3.2	1.83872003846416	0.0659563745168799	NA	NA	NA
chr6	36641398	0.182144744179679	0.614516294790981	13.5679858739845	5.5	2.84	0.503637273489051	0.614516294790981	NA	NA	NA
chr6	36641425	0.0927993636986697	0.79874054515001	10.8515534090046	5.9	3.03	0.254977412272834	0.79874054515001	NA	NA	NA
chr6	36641477	0.259453600780224	0.469132480149162	7.03796844555324	6.5	2.72	0.723891286004687	0.469132480149162	NA	NA	NA
chr6	36641676	0.091385258337313	0.801755860576982	19.8058034582522	6.4	3.41	0.251075340780541	0.801755860576982	NA	NA	NA
chr6	36641781	0.466129085234247	0.174501975891869	12.8772827269156	6.7	3.4	1.35787933410791	0.174501975891869	NA	NA	NA
chr6	36641927	0.177237430346386	0.624244365953061	13.6854705251564	6.7	3.92	0.489843896224198	0.624244365953061	NA	NA	NA
chr6	36642043	0.649051826567778	0.0422992623269073	5.39324287638609	6.6	3.53	2.03056380702376	0.0422992623269072	NA	NA	NA
chr6	36642102	0.31414384613501	0.376705409338676	10.91711536899	5.2	3.22	0.883982963892131	0.376705409338676	NA	NA	NA
chr6	36642140	0.0633572345244978	0.861961046238697	11.4706404614955	5.1	2.81	0.173878377218379	0.861961046238697	NA	NA	NA
chr6	36642323	0.0386680966133781	0.915539900745448	28.9784184048691	5.2	2.7	0.106053504890692	0.915539900745447	NA	NA	NA
chr6	36642361	0.0409874469739001	0.91049043422712	23.3633143008144	7	3.68	0.112419954484818	0.91049043422712	NA	NA	NA
chr6	36642366	0.156762997776582	0.665384524995335	8.11326011363142	6.2	3.12	0.432491092231515	0.665384524995335	NA	NA	NA
chr6	36642508	0.175716546926297	0.627270034072124	19.5007510963586	5.9	3.18	0.485572872276634	0.627270034072124	NA	NA	NA
chr6	36642542	0.0948064642483417	0.794464896814595	9.93192368022568	6.5	4.25	0.260517138730668	0.794464896814595	NA	NA	NA
chr6	36642550	0.312907797494009	0.378687721206937	3.56168815144393	6.3	4.11	0.880316786810693	0.378687721206937	NA	NA	NA
chr6	36642571	0.452128741964905	0.189555940067428	7.67709042926979	6.3	3.5	1.31189388794339	0.189555940067428	NA	NA	NA
chr6	36642579	0.293697641810724	0.410144985642694	14.7880260043562	6.7	4.32	0.823638513572672	0.410144985642694	NA	NA	NA
chr6	36642587	0.56608639108442	0.0880319114215735	5.38449283598252	6.4	4.22	1.70587201382602	0.0880319114215735	NA	NA	NA
chr6	36643340	0.451636646847075	0.190098455688473	19.5424701284108	5.3	3.33	1.31028791053409	0.190098455688473	NA	NA	NA
chr6	36643363	0.17542169260689	0.627857202650977	22.6792681729575	5	2.36	0.484745054585695	0.627857202650977	NA	NA	NA
chr6	36643386	0.118456076898518	0.744482790833594	29.9515119972084	4.6	2.22	0.325922765685165	0.744482790833594	NA	NA	NA
chr6	36643458	0.386822879625915	0.269477374397736	27.0186530807018	6.7	3.47	1.1042669053797	0.269477374397736	NA	NA	NA
chr6	36643481	0.40597480757969	0.244391619348515	13.7466448834982	7.2	3.71	1.16407993473037	0.244391619348515	NA	NA	NA
chr6	36643635	0.0948743409746863	0.794320387154864	15.8794556557373	7.3	3.56	0.26070451087383	0.794320387154864	NA	NA	NA
chr6	36643701	0.130184810339955	0.719998309118657	11.1035317731144	7.4	3.24	0.358461053077622	0.719998309118657	NA	NA	NA
chr6	36643733	0.0181265040928192	0.960361298102873	17.6678827756927	6.7	2.79	0.0497001987179206	0.960361298102873	NA	NA	NA
chr6	36643964	0.52098705003292	0.122554139511455	16.6469969314423	6.6	2.91	1.54414115978587	0.122554139511455	NA	NA	NA
chr6	36644049	0.0630856776680551	0.862547982347023	7.55068536499604	5.9	3.03	0.173131605652976	0.862547982347023	NA	NA	NA
chr6	36644155	0.41332224376871	0.235128718752888	19.8309390005254	5.6	3.1	1.18725077388393	0.235128718752888	NA	NA	NA
chr6	36644283	0.473074325595002	0.167306798170232	27.9406475682798	6.4	4.03	1.38090946886831	0.167306798170233	NA	NA	NA
chr6	36644451	0.338321628762548	0.338972847562947	2.82309161728823	7.1	3.96	0.956196738210477	0.338972847562947	NA	NA	NA
chr6	36644489	0.162343031609227	0.654086966815673	4.66944239015355	6.9	3.51	0.448091770811614	0.654086966815673	NA	NA	NA
chr6	36644513	0.0822797055040732	0.821226704672565	14.3867657024824	5.9	3.07	0.225967491191188	0.821226704672565	NA	NA	NA
chr6	36644545	0.333784987154587	0.345899960869319	9.59851000476971	5.4	3.6	0.94257181716981	0.345899960869319	NA	NA	NA
chr6	36644607	0.156527667609523	0.66586233698877	12.9787697709869	6.5	3.47	0.431833627675156	0.66586233698877	NA	NA	NA
chr6	36644620	0.45100029624576	0.190801355957222	18.5602225255884	6.6	3.24	1.30821216829599	0.190801355957221	NA	NA	NA
chr6	36644698	0.213587968082753	0.553513894535811	21.3605718203018	7	4.11	0.592502877362425	0.553513894535811	NA	NA	NA
chr6	36644700	0.182879813253044	0.613063725521343	20.9944730010391	7.4	3.98	0.505705045849988	0.613063725521343	NA	NA	NA
chr6	36644770	0.3626574624573	0.303048063300635	27.3873802220805	7.1	3.6	1.02991893075539	0.303048063300635	NA	NA	NA
chr6	36644951	0.0833393712247599	0.818956047153403	26.7822007326018	7.2	3.88	0.228887897674767	0.818956047153403	NA	NA	NA
chr6	36645047	0.505347380030769	0.136231155863141	23.2190141091382	7.1	3.45	1.48997368267795	0.136231155863141	NA	NA	NA
chr6	36645055	0.62852012016756	0.0516182658931974	19.2498578693763	6.7	3.16	1.94630372929867	0.0516182658931974	NA	NA	NA
chr6	36645112	0.308293261987544	0.386133299612025	27.6426522335245	7.6	4.01	0.866650929218522	0.386133299612025	NA	NA	NA
chr6	36645136	0.595098833135065	0.0695373978493029	13.0662978175421	6.4	3.2	1.81491223598904	0.069537397849303	NA	NA	NA
chr6	36645208	0.218052767248167	0.545049359999593	8.8633890064028	7.3	2.91	0.605195116886637	0.545049359999593	NA	NA	NA
chr6	36645269	0.308288172900632	0.386141549945848	7.19327804978502	7	2.62	0.866635876171821	0.386141549945848	NA	NA	NA
chr6	36645523	0.360558731122531	0.306063312255929	9.32643238666856	6.8	3.19	1.02351732590559	0.306063312255929	NA	NA	NA
chr6	36645565	0.289324239884861	0.417474239090867	6.68081625925801	6.4	3.6	0.810810960679545	0.417474239090867	NA	NA	NA
chr6	36645645	0.0862562653475267	0.812712011516138	11.1699264267013	6.2	2.94	0.236928819748292	0.812712011516138	NA	NA	NA
chr6	36646278	0.356721721631621	0.311616709527645	13.9298927992927	7.2	4.32	1.01183550743899	0.311616709527645	NA	NA	NA
chr6	36646405	0.343422662802193	0.331269564259249	13.8605180349797	6	3.43	0.971559851186288	0.331269564259248	NA	NA	NA
chr6	36646419	0.0454276948624083	0.900831737481621	7.83954414631752	8	4.11	0.124610724721581	0.900831737481621	NA	NA	NA
chr6	36646463	0.0177912691542081	0.961093915198452	5.26503597704745	8.1	4.28	0.0487808855001681	0.961093915198452	NA	NA	NA
chr6	36646497	0.487693139560333	0.152750955169366	13.3357167852919	7.8	3.91	1.42988176950787	0.152750955169366	NA	NA	NA
chr6	36646503	0.421570698353937	0.224969816809015	6.88270213859968	7.9	3.98	1.21341860456673	0.224969816809016	NA	NA	NA
chr6	36646733	0.230435887978971	0.521846392468746	8.88444824791221	7	3.43	0.640501841269862	0.521846392468746	NA	NA	NA
chr6	36647093	0.170379914426766	0.637926193588644	9.63628160126771	7.9	3.78	0.47060029968365	0.637926193588644	NA	NA	NA
chr6	36647148	0.265441448060223	0.45855859440349	4.50925353808875	7.9	3.78	0.741222415443745	0.45855859440349	NA	NA	NA
chr6	36647155	0.248253342877479	0.489194666762971	11.0426447196368	7.1	3.14	0.691590281177127	0.489194666762971	NA	NA	NA
chr6	36647187	0.638625104347818	0.04687700374438	5.06289645863417	7.9	3.54	1.98740978929885	0.04687700374438	NA	NA	NA
chr6	36647264	0.722186445396329	0.0183386959672242	8.29992021738734	7.3	3.2	2.35870766423246	0.0183386959672243	NA	NA	NA
chr6	36647298	0.425257159373619	0.220511780976278	18.2046626056823	7.3	3.65	1.225168391926	0.220511780976278	NA	NA	NA
chr6	36647342	0.284606545223747	0.425448834078917	14.4571297905904	7.6	3.84	0.797003783312671	0.425448834078917	NA	NA	NA
chr6	36647352	0.347742316083226	0.324817605044459	7.09742834496861	7.5	3.6	0.98460607383707	0.324817605044458	NA	NA	NA
chr6	36647484	0.179966151368397	0.6188284861375	17.6356096295591	6.9	3.6	0.497511371197279	0.6188284861375	NA	NA	NA
chr6	36647504	0.154177248457623	0.670640520999318	29.1235801811766	4.3	2.67	0.425269093739077	0.670640520999318	NA	NA	NA
chr6	36647558	0.582584419408926	0.0771697262382641	5.94708791155245	7.1	3.48	1.76734943116982	0.0771697262382642	NA	NA	NA
chr6	36647978	0.451840321621517	0.18987380189195	8.44321262836309	8.1	3.78	1.31095252994034	0.189873801891951	NA	NA	NA
chr6	36648393	0.0793735428767182	0.827460140433368	10.1268633411716	7.7	4	0.217960175929759	0.827460140433368	NA	NA	NA
chr6	36648413	0.744645069075161	0.0134860808813295	12.2362527510775	7.7	3.77	2.47066839271698	0.0134860808813295	NA	NA	NA
chr6	36648486	0.537086577681232	0.109401964572244	3.60108051960779	6.9	3.84	1.60088693163999	0.109401964572244	NA	NA	NA
chr6	36648492	0.385972562391077	0.270622500766503	2.76753078207477	8	3.86	1.10163013716314	0.270622500766503	NA	NA	NA
chr6	36648502	0.540502786516187	0.10673068982783	3.68912294408121	7.6	4.2	1.61306360527588	0.10673068982783	NA	NA	NA
chr6	36648516	0.503741667940823	0.137686095273581	8.33955791844279	6.5	3.63	1.48446313851609	0.137686095273581	NA	NA	NA
chr6	36648760	0.199272996762458	0.580991651654309	9.55235839519687	8.9	4.23	0.551936803986299	0.580991651654309	NA	NA	NA
chr6	36648765	0.291173452626398	0.414367724181346	6.15712909058169	8.6	4.06	0.816231534423966	0.414367724181346	NA	NA	NA
chr6	36648769	0.450675247746161	0.191160985005674	13.0985341623463	7.3	3.53	1.30715232024931	0.191160985005674	NA	NA	NA
chr6	36648784	0.450593428639232	0.191251571027552	7.97227617949347	6.8	3.39	1.3068855892808	0.191251571027552	NA	NA	NA
chr6	36648792	0.353058451211776	0.316967644553894	5.76544040444017	8.3	4.22	1.00070873212427	0.316967644553894	NA	NA	NA
chr6	36648823	0.186507187074652	0.605913498399989	6.19806988922501	5.2	3.58	0.515915399060444	0.605913498399989	NA	NA	NA
chr6	36648943	0.233844713185785	0.515531326725963	19.1767152381829	8.3	4.5	0.650249104774547	0.515531326725963	NA	NA	NA
chr6	36649062	0.357949619399589	0.309833819452353	4.98286875171306	8.5	4.35	1.0155707922116	0.309833819452353	NA	NA	NA
chr6	36649141	0.801968373707162	0.00525773077838741	5.4924952798003	9.1	4.36	2.79080395288723	0.00525773077838743	NA	NA	NA
chr6	36649163	0.12353913740317	0.733844915613464	10.3774434125797	5.6	2.67	0.340015419918799	0.733844915613464	NA	NA	NA
chr6	36649183	0.0761685286161629	0.834344645614821	8.61523100690469	8.5	4.14	0.209132703259109	0.834344645614821	NA	NA	NA
chr6	36649510	0.139518634506304	0.700674721422932	9.88978001740766	8.2	3.91	0.38440982256311	0.700674721422932	NA	NA	NA
chr6	36649682	0.0492155105684064	0.892601459726305	7.90068726008514	8.1	3.93	0.135013172270274	0.892601459726305	NA	NA	NA
chr6	36649738	0.450320989626032	0.191553383142152	23.5075591967993	7.6	3.72	1.30599757234191	0.191553383142152	NA	NA	NA
chr6	36649784	0.231854906886392	0.519213720446863	11.5359714379949	7.6	3.53	0.644557906639482	0.519213720446863	NA	NA	NA
chr6	36649851	0.13453866965027	0.710966138081892	7.57224537163261	9.3	4.74	0.370558847488867	0.710966138081892	NA	NA	NA
chr6	36649884	0.0101330509616154	0.977836226862836	21.5816043626903	8.1	4.04	0.0277817435706648	0.977836226862836	NA	NA	NA
chr6	36650072	0.473658506462725	0.166709827010174	23.3779148807398	8.9	4.98	1.38285338171161	0.166709827010174	NA	NA	NA
chr6	36650133	0.163161156751933	0.65243579854036	11.057743745873	8.6	4.22	0.450380922386237	0.65243579854036	NA	NA	NA
chr6	36650145	0.271338071428593	0.448251265033405	13.0430146918133	4.2	2.74	0.758333654054422	0.448251265033405	NA	NA	NA
chr6	36650225	0.366714567770355	0.297264080197049	11.1645057936522	5.9	2.18	1.04231840899413	0.297264080197049	NA	NA	NA
chr6	36650277	0.625102125990185	0.0532913592374412	5.90570620137228	8.5	4.06	1.93255241460175	0.0532913592374413	NA	NA	NA
chr6	36650324	0.374996885789035	0.285640957239545	14.1680703801716	6.7	4.16	1.0677330242857	0.285640957239545	NA	NA	NA
chr6	36650378	0.44660508434083	0.195697756104833	12.4276094569991	7.3	2.98	1.29390639271533	0.195697756104833	NA	NA	NA
chr6	36650481	0.631735502676705	0.0500765521242512	6.58805082502922	8.3	3.83	1.95930949784794	0.0500765521242512	NA	NA	NA
chr6	36650524	0.728767677696179	0.0168084791757589	5.54171400942505	8.6	4.06	2.39087052637934	0.0168084791757588	NA	NA	NA
chr6	36650551	0.356333078341944	0.312182134668239	12.3281119278148	7.9	3.48	1.01065384548919	0.312182134668239	NA	NA	NA
chr6	36650582	0.472974371425283	0.167409068675843	8.8776068165224	9	4.42	1.38057696929205	0.167409068675843	NA	NA	NA
chr6	36650626	0.449235599780704	0.192758562693097	5.90888635658774	8.9	4.56	1.30246181648938	0.192758562693097	NA	NA	NA
chr6	36650628	0.629227588941753	0.0512763789672913	4.65061181678603	9.2	4.49	1.9491595075817	0.0512763789672912	NA	NA	NA
chr6	36650684	0.227813001725013	0.526726925942403	15.0950508616828	6.8	2.94	0.633010286034635	0.526726925942403	NA	NA	NA
chr6	36650720	0.11308286225439	0.75577032781383	12.9470236174516	8.9	4.56	0.311039849174615	0.75577032781383	NA	NA	NA
chr6	36650728	0.0298229642609356	0.934820257762911	9.89105217091901	9.4	4.86	0.0817817639349448	0.934820257762911	NA	NA	NA
chr6	36650947	0.360010629484592	0.306853369975852	27.7120836481435	7.9	4.15	1.02184689532815	0.306853369975852	NA	NA	NA
chr6	36651166	0.376170347247382	0.284014282641986	15.447025035438	4	2.31	1.07134511225655	0.284014282641986	NA	NA	NA
chr6	36651494	0.431071850864304	0.21358355070859	8.98321780891976	8.3	4.11	1.24377183050678	0.21358355070859	NA	NA	NA
chr6	36651541	0.00555452737045771	0.987849846247584	15.0700677471798	8.7	3.33	0.0152285480533868	0.987849846247584	NA	NA	NA
chr6	36651634	0.339923169233586	0.336544506132512	11.2476524616131	8.1	3.87	0.961015238019639	0.336544506132512	NA	NA	NA
chr6	36651661	0.318736435463937	0.369384967983371	5.8567745206276	9.2	4.16	0.897626009208447	0.369384967983371	NA	NA	NA
chr6	36651900	0.0460137949299598	0.899557667112501	6.48713581252604	9.3	3.68	0.126220142949874	0.899557667112501	NA	NA	NA
chr6	36652025	0.33300745453839	0.347094354874337	23.2227536954809	8.1	4.18	0.94024022126009	0.347094354874337	NA	NA	NA
chr6	36652190	0.477880380147011	0.16243344730465	8.46183512215688	9.9	5.17	1.39693390639658	0.16243344730465	NA	NA	NA
chr6	36652212	0.0265600279716046	0.941940907288908	7.95126744848733	8.9	4.65	0.0728306163889959	0.941940907288908	NA	NA	NA
chr6	36652220	0.245061785244057	0.494977873344945	8.5993213374317	9.8	4.64	0.68241294382039	0.494977873344945	NA	NA	NA
chr6	36652299	0.105516370345871	0.771735667134103	6.25662402913555	9.9	4.91	0.290105318470043	0.771735667134104	NA	NA	NA
chr6	36652307	0.0459875438067173	0.899614727675146	10.1421744327706	10.5	5.58	0.126148056522978	0.899614727675146	NA	NA	NA
chr6	36652339	0.0770326400900826	0.832487481113836	22.4262560118375	8.4	4.79	0.211512369458577	0.832487481113836	NA	NA	NA
chr6	36652509	0.655921508726223	0.0394532908204249	2.98355558116584	8.7	4.47	2.05942763367699	0.039453290820425	NA	NA	NA
chr6	36652596	0.618198281572335	0.056779579726251	4.75869779086088	9.5	5.04	1.90500378015412	0.0567795797262511	NA	NA	NA
chr6	36652766	0.203876653849917	0.572099555211524	6.48933968368204	9.8	4.96	0.56496208222654	0.572099555211524	NA	NA	NA
chr6	36652869	0.0557533336958607	0.878417981942985	13.7493470447687	8.4	4.88	0.152975010637999	0.878417981942985	NA	NA	NA
chr6	36652885	0.320438045159987	0.36669070804938	6.94025635760688	9.6	4.67	0.902689504980181	0.36669070804938	NA	NA	NA
chr6	36652900	0.495885754662583	0.144941389247317	11.2819963150316	9.5	4.67	1.45763423040542	0.144941389247317	NA	NA	NA
chr6	36652932	0.311472328139121	0.380996261281423	7.45647175172749	9.2	4.66	0.876062125299954	0.380996261281423	NA	NA	NA
chr6	36652984	0.141240210837892	0.697127056708005	7.06829508475634	8.5	3.24	0.38920155031413	0.697127056708005	NA	NA	NA
chr6	36653138	0.340644524965004	0.335453670735843	9.6834655602223	8.6	4.38	0.963187034045446	0.335453670735843	NA	NA	NA
chr6	36653146	0.253232904876195	0.480230009556158	7.31544960266463	9.2	3.99	0.705932670031851	0.480230009556158	NA	NA	NA
chr6	36653222	0.363228060292433	0.302231017538089	3.41228081695259	10	4.64	1.031660863166	0.302231017538089	NA	NA	NA
chr6	36653224	0.196981233222563	0.585437377180097	6.51989285255106	9.8	4.83	0.545459719112098	0.585437377180097	NA	NA	NA
chr6	36653297	0.319693302448712	0.367868698586243	10.6930408472849	9.9	4.46	0.900472791407628	0.367868698586243	NA	NA	NA
chr6	36653367	0.524838517818356	0.119322715952035	3.10311117546985	10.4	4.27	1.55762269323776	0.119322715952035	NA	NA	NA
chr6	36653410	0.209115298299834	0.562044384201385	6.26155751172948	8.1	3.73	0.579807581728339	0.562044384201385	NA	NA	NA
chr6	36653437	0.0708780246474844	0.845730878217678	4.80943819435578	9.1	4.48	0.194568355498499	0.845730878217678	NA	NA	NA
chr6	36653533	0.828573083312598	0.00305519808262003	3.25794226802784	10.1	4.43	2.96212894349652	0.00305519808262011	NA	NA	NA
chr6	36653868	0.182703757654709	0.613411518626293	15.3235231654486	5.6	2.41	0.505209756206725	0.613411518626293	NA	NA	NA
chr6	36654202	0.269722667177266	0.451064499135809	11.8952680187326	8.7	5.25	0.753641531203677	0.45106449913581	NA	NA	NA
chr6	36654322	0.431595811609096	0.212965474830819	9.13994761753874	10.2	4.42	1.24545247432225	0.212965474830819	NA	NA	NA
chr6	36654375	0.473668499292551	0.16669962649763	12.6620493599846	7.9	3.41	1.3828866429949	0.16669962649763	NA	NA	NA
chr6	36654498	0.087793411957134	0.809425324170262	15.591356307108	8.6	3.81	0.241167467270251	0.809425324170262	NA	NA	NA
chr6	36654601	0.305635011567714	0.390454472051132	11.6895638083883	10.3	4.52	0.858793467876713	0.390454472051132	NA	NA	NA
chr6	36654687	0.401856206933919	0.249671737552262	1.52739224400648	10.2	4.16	1.1511470667579	0.249671737552262	NA	NA	NA
chr6	36654696	0.529532962645156	0.115456542199559	6.29040538248725	10.8	4.49	1.57413370354619	0.115456542199559	NA	NA	NA
chr6	36654703	0.115024257962947	0.75168711186921	11.4317077440935	9	3.62	0.316415554955139	0.75168711186921	NA	NA	NA
chr6	36655112	0.00357482000319225	0.992180181175887	14.5025160636798	6.5	2.99	0.00980084638722655	0.992180181175887	NA	NA	NA
chr6	36655190	0.516290012248414	0.126567894670723	11.8804385305055	7.9	3.38	1.52777708043781	0.126567894670723	NA	NA	NA
chr6	36655376	0.101373639159718	0.780510036168692	8.24765469858345	9.2	2.78	0.278654431486994	0.780510036168692	NA	NA	NA
chr6	36655601	0.33985358386518	0.336649829319324	13.9601933724244	7.4	3.37	0.960805785002804	0.336649829319324	NA	NA	NA
chr6	36655643	0.26246878742671	0.463794605056124	18.9862421367244	8.2	2.82	0.732612827693111	0.463794605056124	NA	NA	NA
chr6	36655649	0.410736929961453	0.238365094789492	9.9002847098744	9.8	3.71	1.17908308143437	0.238365094789492	NA	NA	NA
chr6	36655930	0.0569624731694497	0.875798113508802	6.58893646557752	10.1	4.15	0.156298024392579	0.875798113508802	NA	NA	NA
chr6	36655932	0.477140581090149	0.163177984346874	7.6580775534067	10.1	3.14	1.39446250543989	0.163177984346874	NA	NA	NA
chr6	36655942	0.267515425071272	0.454921256014142	4.70670072787574	10.4	3.66	0.747235769657875	0.454921256014142	NA	NA	NA
chr6	36656061	0.0247206906907023	0.945956523833009	12.0259207201514	9.8	3.71	0.0677853275269162	0.945956523833009	NA	NA	NA
chr6	36656065	0.143045051045619	0.693413476804379	7.0558510066428	10.4	3.81	0.394226968235346	0.693413476804379	NA	NA	NA
chr6	36656097	0.263983441274153	0.461123400023198	24.5368511426904	4	1.25	0.73699827229952	0.461123400023197	NA	NA	NA
chr6	36656147	0.312907797494006	0.37868772120694	3.16562842900336	10	3.77	0.880316786810689	0.37868772120694	NA	NA	NA
chr6	36656154	0.427230469439961	0.21814636895913	9.17784179428411	9.9	3.14	1.23147203672711	0.21814636895913	NA	NA	NA
chr6	36656473	0.507899255476517	0.13393840000411	19.8852272424201	4.7	1.95	1.49875038603806	0.13393840000411	NA	NA	NA
chr6	36656582	0.346618528293811	0.326489808434453	12.6210199497906	8.2	3.55	0.981208753404555	0.326489808434453	NA	NA	NA
chr6	36656771	0.425368441634816	0.220377998530565	12.9399785525478	6.6	3.13	1.22552361384018	0.220377998530565	NA	NA	NA
chr6	36656791	0.527952248490381	0.116749484824542	7.26899717846091	9	3.09	1.56856434959039	0.116749484824542	NA	NA	NA
chr6	36656844	0.254336781826329	0.47825244864852	7.74881426547526	10.3	3.33	0.709116074312331	0.47825244864852	NA	NA	NA
chr6	36656977	0.447070002000072	0.195176391548731	11.4372210355392	9.2	3.36	1.29541707294326	0.195176391548731	NA	NA	NA
chr6	36657023	0.0358574320523135	0.921662641861802	7.95074092497688	10.3	3.43	0.0983395904803444	0.921662641861802	NA	NA	NA
chr6	36657040	0.491171387822091	0.149404912602421	2.5857927398495	9.3	3.23	1.44163661804952	0.149404912602421	NA	NA	NA
chr6	36657057	0.43185392748736	0.212661374116699	6.46866356739398	10.5	3.34	1.24628066385613	0.212661374116699	NA	NA	NA
chr6	36657065	0.43829098483034	0.205158376481149	4.11169949848379	10.3	3.53	1.2669913678184	0.205158376481149	NA	NA	NA
chr6	36657087	0.395096985508847	0.258473436037358	3.63762602503643	10	3.68	1.13000661757079	0.258473436037358	NA	NA	NA
chr6	36657101	0.0290195313778905	0.936573206909631	9.27651519772235	9.9	3.25	0.0795776055399795	0.93657320690963	NA	NA	NA
chr6	36657430	0.480235059755474	0.160077290328793	7.90575644781369	9.2	3.43	1.40481166194473	0.160077290328793	NA	NA	NA
chr6	36658267	0.627037360591269	0.0523397205981089	8.83430229906856	8.8	3.08	1.94032898813991	0.0523397205981089	NA	NA	NA
chr6	36658553	0.0790070696380721	0.828246813114303	5.69407584382798	9.6	2.84	0.216950638943989	0.828246813114303	NA	NA	NA
chr6	36658984	0.234668534187134	0.514009914131447	8.42731984983969	9.7	3.43	0.652606623925632	0.514009914131447	NA	NA	NA
chr6	36659105	0.336754716605196	0.34135732763181	6.89618762661489	8	3.16	0.95148677740907	0.34135732763181	NA	NA	NA
chr6	36659227	0.202237428337081	0.575259844841159	12.2240077310581	10.3	4.03	0.560321969461608	0.575259844841159	NA	NA	NA
chr6	36659553	0.386325065951919	0.270147460486652	9.23950030951012	9.6	3.2	1.10272303449928	0.270147460486652	NA	NA	NA
chr6	36659674	0.100861922777358	0.781595429255774	6.33804645671966	10.7	3.65	0.277240518480555	0.781595429255774	NA	NA	NA
chr6	36659683	0.474820975618861	0.165525703127536	9.06657528640177	9	3.02	1.38672477450261	0.165525703127536	NA	NA	NA
chr6	36659689	0.437755371789827	0.205776751692389	5.11346854687835	10.3	3.83	1.26526387522908	0.205776751692389	NA	NA	NA
chr6	36659739	0.162268309404297	0.654237841208902	15.1670802128181	9.5	4.25	0.447882718336515	0.654237841208902	NA	NA	NA
chr6	36659787	0.287030583251297	0.421342523546325	7.91308154711605	8.9	2.13	0.804094287345142	0.421342523546325	NA	NA	NA
chr6	36659883	0.05269683153688	0.885045259722002	7.06490545768601	10.7	3.3	0.144576490913511	0.885045259722002	NA	NA	NA
chr6	36659991	0.136157501787914	0.707616016033451	12.4621102882021	8.2	3.52	0.375059769410196	0.707616016033451	NA	NA	NA
chr6	36660020	0.190375621642772	0.598321172390846	6.37115136512301	10.5	3.44	0.526816285714556	0.598321172390846	NA	NA	NA
chr6	36660198	0.240955835696701	0.502460521227581	5.84206041831137	9.6	2.99	0.6706233223266	0.502460521227581	NA	NA	NA
chr6	36660239	0.4174689790896	0.22998977633671	7.98988127825032	8.2	3.16	1.20038519418868	0.22998977633671	NA	NA	NA
chr6	36660255	0.0608851102985699	0.867306444777844	15.5013650636497	9.5	3.75	0.167080835908178	0.867306444777844	NA	NA	NA
chr6	36660288	0.472988508817071	0.167394601395099	10.7709019992999	9.8	2.49	1.38062399572271	0.167394601395099	NA	NA	NA
chr6	36660290	0.515185010593329	0.127523823492076	9.90642814090593	8.9	2.33	1.52393950611654	0.127523823492076	NA	NA	NA
chr6	36660301	0.398292148952207	0.254291697764459	12.2678787128376	7.8	3.55	1.13998704657417	0.254291697764458	NA	NA	NA
chr6	36660310	0.423524019163221	0.222601330438745	9.99351812173722	9.9	3.45	1.21964011997601	0.222601330438746	NA	NA	NA
chr6	36660326	0.148005447408799	0.683237557605172	13.623153936197	10.1	2.85	0.408049195653614	0.683237557605172	NA	NA	NA
chr6	36660342	0.247072776433487	0.491330500723294	21.9723504858736	7.7	2.67	0.688194192304901	0.491330500723294	NA	NA	NA
chr6	36660351	0.239858682569095	0.504467997945026	16.255508345429	6.6	3.24	0.667476214295351	0.504467997945026	NA	NA	NA
chr6	36660363	0.544007926210937	0.104032991850905	8.861937196022	8.9	3.11	1.62560837784498	0.104032991850905	NA	NA	NA
chr6	36660368	0.257414661081359	0.472757352879423	18.3116341217243	7.5	2.99	0.717999892856416	0.472757352879424	NA	NA	NA
chr6	36660380	0.575113947102093	0.0819741384134612	11.4697374119223	10.4	3.31	1.73934476081672	0.0819741384134614	NA	NA	NA
chr6	36660413	0.236504262255464	0.510626456919991	14.4778488150011	10.2	2.82	0.657862550030356	0.510626456919991	NA	NA	NA
chr6	36660426	0.253244159257712	0.480209829767435	15.8099304574517	9.5	2.27	0.705965118551368	0.480209829767435	NA	NA	NA
chr6	36660429	0.285732923597695	0.423538441893938	12.9681669369636	10	3.53	0.800297516075208	0.423538441893938	NA	NA	NA
chr6	36660438	0.484758749231055	0.155608790889548	17.4688300982941	9.5	3.69	1.41999618781958	0.155608790889548	NA	NA	NA
chr6	36660489	0.559496276824606	0.092630411191581	4.97000011832764	10.9	2.88	1.68168256220479	0.092630411191581	NA	NA	NA
chr6	36660497	0.366696466924265	0.297289753922549	9.12522853292042	11.1	3.45	1.04226301648156	0.297289753922549	NA	NA	NA
chr6	36660539	0.289763867425376	0.416734713940557	15.2794464664158	11.4	3.34	0.812099196963599	0.416734713940557	NA	NA	NA
chr6	36660561	0.449388652912316	0.192588349742768	16.1279243826151	10.7	3.2	1.30296019987575	0.192588349742768	NA	NA	NA
chr6	36660581	0.451661236280587	0.190071325210257	14.2867016313458	11.4	3.69	1.31036814305054	0.190071325210257	NA	NA	NA
chr6	36660585	0.629654508673136	0.0510707983212546	16.0223226214315	10.7	2.67	1.95088440388602	0.0510707983212546	NA	NA	NA
chr6	36660626	0.228866932264848	0.524763594047035	20.073175883529	11.4	3.03	0.636019681410991	0.524763594047036	NA	NA	NA
chr6	36660682	0.438490710237171	0.204928065503265	12.1313957704072	11	3.43	1.26763573172078	0.204928065503265	NA	NA	NA
chr6	36660687	0.586802472512776	0.0745394254925942	5.36041390810297	10.7	3.5	1.78328805100539	0.0745394254925942	NA	NA	NA
chr6	36660715	0.14015321405364	0.699366428432834	21.7207279068693	11.6	3.27	0.386175862960758	0.699366428432834	NA	NA	NA
chr6	36660725	0.819087764222231	0.00374380679700659	7.36165708378125	11.2	3.22	2.89897840417218	0.00374380679700659	NA	NA	NA
chr6	36660727	0.899312903496255	0.000397566559986238	6.19023467219801	11	2.45	3.54169388525442	0.00039756655998624	NA	NA	NA
chr6	36660731	0.47461364908721	0.165736521542406	12.8144824890718	10.9	3.41	1.38603400071027	0.165736521542406	NA	NA	NA
chr6	36660810	0.732315201781795	0.0160216039649226	9.73751442464333	10.5	3.06	2.40842303715701	0.0160216039649226	NA	411	42
chr6	36660814	0.474591369906002	0.165759185522278	17.0634832072059	7.5	2.55	1.38595977861276	0.165759185522278	NA	411	42
chr6	36660835	0.699339540758419	0.024398513551539	7.20094279682168	10.3	3.65	2.25079517085094	0.024398513551539	NA	411	42
chr6	36660844	0.58500976913144	0.0756500977861025	8.61578908328584	8.7	2.36	1.77650269700041	0.0756500977861025	NA	411	42
chr6	36660847	0.546912522073453	0.101830451580461	10.4491114461833	9.9	2.88	1.6360436532412	0.101830451580461	NA	411	42
chr6	36660850	0.584112760582977	0.076209846177414	11.3214656909893	9.7	2.31	1.77311383349646	0.0762098461774139	NA	411	42
chr6	36660852	0.490552563220857	0.149996930124768	9.19767595576276	10	2.26	1.43954231439164	0.149996930124768	NA	411	42
chr6	36660855	0.362379878014645	0.303445962418055	12.4742245559055	9.7	2.71	1.02907174483475	0.303445962418055	NA	411	42
chr6	36660864	0.219152404791799	0.542972535943775	8.60000213461215	9.1	2.69	0.608324106214872	0.542972535943775	NA	411	42
chr6	36660883	0.0238171798933115	0.947929463116618	10.2072549660528	10.5	3.17	0.065307133052019	0.947929463116618	NA	411	42
chr6	36660890	0.100925727711501	0.781460075106263	5.21736129742189	11.4	3.37	0.277416810464681	0.781460075106263	NA	411	42
chr6	36660896	0.480875980032151	0.159439550435158	6.73572789533295	10.3	3.09	1.40695898756266	0.159439550435158	NA	411	42
chr6	36660913	0.128467296773266	0.723569989792832	14.5091044200201	10.8	2.9	0.353691638228029	0.723569989792832	NA	411	42
chr6	36660920	0.25314997396126	0.480378721085266	10.989580397906	10.3	2.75	0.705693569089227	0.480378721085266	NA	411	42
chr6	36660922	0.147074788661235	0.685143298787275	10.0994174471019	9.7	2.16	0.40545471550548	0.685143298787275	NA	411	42
chr6	36660925	0.299450053607473	0.400598513384837	11.1827192407889	8.3	2.79	0.840552794621881	0.400598513384837	NA	411	42
chr6	36660927	0.141466476391977	0.696661180753559	8.36974430150514	9	2.54	0.38983145740051	0.696661180753559	NA	411	42
chr6	36660936	0.323347945336651	0.362106026271461	7.48062941488616	10.2	2.78	0.911359422653925	0.362106026271461	NA	411	42
chr6	36660939	0.114167124071488	0.753489190039222	11.6841253766319	11	3.23	0.314041933847677	0.753489190039222	NA	411	42
chr6	36660963	0.0553341479851604	0.879326489961024	18.9127215023623	9.9	2.96	0.151823064766767	0.879326489961024	NA	411	42
chr6	36660978	0.676190555931465	0.031814115176624	8.70552465624147	9.6	2.99	2.14673838336342	0.031814115176624	NA	411	42
chr6	36660993	0.206261479013767	0.567513618225272	19.1075775775689	9.8	2.62	0.571717143494929	0.567513618225272	NA	411	42
chr6	36660995	0.280099534681231	0.433132888555412	18.3568155727853	10.5	3.41	0.783841893382488	0.433132888555412	NA	411	42
chr6	36661001	0.260173766138625	0.467855093520136	15.8892417466872	10.4	2.91	0.725973373876116	0.467855093520136	NA	411	42
chr6	36661010	0.269952715923906	0.450663382382094	16.445668665714	10.2	3.08	0.754309528049453	0.450663382382094	NA	411	42
chr6	36661015	0.368535956234448	0.294686718516157	16.737373201496	10	2.58	1.04789558089405	0.294686718516157	NA	411	42
chr6	36661020	0.3691144559359	0.293870617144754	16.8616318939726	10.1	3.35	1.04966835648069	0.293870617144754	NA	411	42
chr6	36661033	0.102428437208334	0.778273800232771	21.634917043502	9.9	3	0.281569277728619	0.778273800232772	NA	411	42
chr6	36661037	0.0561664787286655	0.877522691015865	19.4456847038233	10.6	3.17	0.154110396467105	0.877522691015865	NA	411	42
chr6	36661042	0.294177644145742	0.409344302635615	25.8814987669872	10.1	3.03	0.825048065895067	0.409344302635615	NA	411	42
chr6	36661052	0.3292749450215	0.352857026011119	23.1755762656484	7.4	2.22	0.929061865317269	0.352857026011119	NA	411	42
chr6	36661063	0.393001313005313	0.261236670796477	20.2716650443474	10.9	3.07	1.12347297788768	0.261236670796477	NA	411	42
chr6	36661067	0.549029170222317	0.100244153131957	14.484680886155	9.3	2.5	1.64367112679367	0.100244153131957	NA	411	42
chr6	36661105	0.0732062863027093	0.84071670191249	13.5731003197134	11.2	3.68	0.200976816549667	0.84071670191249	NA	411	42
chr6	36661144	0.141729432732959	0.696119873957132	7.62506292696799	10.5	3.27	0.390563548256641	0.696119873957131	NA	411	42
chr6	36661161	0.524267832449776	0.119798137005203	12.2481509329587	9.1	3.35	1.55562144159603	0.119798137005203	NA	411	42
chr6	36661175	0.437663205915687	0.205883267526254	6.90001414596081	8.7	3.92	1.26496669364661	0.205883267526254	NA	411	42
chr6	36661191	0.396285896918489	0.256913014301714	3.52283609880738	11.3	2.54	1.13371762450244	0.256913014301714	NA	411	42
chr6	36661198	0.544132899311527	0.103937611428652	2.92654795372566	10.6	2.59	1.62605661853152	0.103937611428652	NA	411	42
chr6	36661201	0.138187707522752	0.703420951614861	2.28486677320472	11.2	3.26	0.380706626047453	0.703420951614861	NA	411	42
chr6	36661209	0.0927131474380075	0.798924317045515	12.923715181896	11.1	2.81	0.254739485473739	0.798924317045515	NA	411	42
chr6	36661219	0.543490638828993	0.104428377554641	7.74212105249581	11.1	3.28	1.62375373552088	0.104428377554641	NA	411	42
chr6	36661405	0.255918009804222	0.475425930527038	7.36809707215529	10.1	2.73	0.713678618855764	0.475425930527039	NA	NA	NA
chr6	36661427	0.438587240190297	0.204816806824576	8.2229476238857	10	3.23	1.26794719980643	0.204816806824576	NA	NA	NA
chr6	36661478	0.283948175850881	0.42656731451735	4.16966370338029	11.5	3.41	0.795079403902892	0.42656731451735	NA	NA	NA
chr6	36661482	0.00970066348280086	0.978781795400477	4.58427651722652	11	2.71	0.0265962109694145	0.978781795400477	NA	NA	NA
chr6	36661554	0.227136116962651	0.527989446994874	10.9559589902925	10.4	3.1	0.631078119480092	0.527989446994874	NA	NA	NA
chr6	36661558	0.1968011257655	0.585787295708883	5.73143018707222	11.2	3.52	0.544950888017257	0.585787295708883	NA	NA	NA
chr6	36661646	0.0739572433375164	0.839100521812689	4.71925859972879	10.8	2.15	0.203044153007181	0.839100521812689	NA	NA	NA
chr6	36661650	0.227136116962651	0.527989446994878	4.17495077256746	10.9	2.69	0.631078119480088	0.527989446994878	NA	NA	NA
chr6	36661702	0.0808824396124212	0.824222599918063	3.89130971290646	11.7	3.16	0.22211726255372	0.824222599918063	NA	NA	NA
chr6	36661746	0.0887226117491458	0.807439830254358	7.85304697406472	11.7	3.09	0.243730138153754	0.807439830254358	NA	NA	NA
chr6	36661862	0.45430400151794	0.187168697655736	9.13521541057598	9.8	2.9	1.31900124078582	0.187168697655736	NA	NA	NA
chr6	36661869	0.300251908524175	0.39927631700265	10.1288008764219	11.3	3.68	0.84291440423566	0.39927631700265	NA	NA	NA
chr6	36661904	0.0997296224862582	0.783998337359895	8.60789178244108	11.8	3.16	0.274112279620195	0.783998337359896	NA	NA	NA
chr6	36661925	0.138187707522741	0.703420951614864	2.97121817061731	10.7	3.02	0.380706626047449	0.703420951614864	NA	NA	NA
chr6	36661950	0.300623736164696	0.398663913787702	10.7013472579406	9.1	3.11	0.844009827873392	0.398663913787702	NA	NA	NA
chr6	36661998	0.447992345360794	0.194144467351018	5.57703083477585	9.5	2.22	1.29841587375416	0.194144467351018	NA	NA	NA
chr6	36662006	0.401114397806435	0.250629439388392	3.66590055628642	10.1	2.77	1.14882187006729	0.250629439388392	NA	NA	NA
chr6	36662095	0.221338609098663	0.538852948911151	4.77340520829022	11.6	3.84	0.614548477609644	0.538852948911151	NA	NA	NA
chr6	36662140	0.0639584441653895	0.860661823743925	5.59516644404915	11	3.3	0.175531751795264	0.860661823743925	NA	NA	NA
chr6	36662153	0.482289944802269	0.158038020323853	6.20603254591414	10.5	4.25	1.41170099481536	0.158038020323853	NA	NA	NA
chr6	36662262	0.23568953213768	0.512126950512877	10.9180206263125	10.3	3.5	0.655529420747961	0.512126950512877	NA	NA	NA
chr6	36662284	0.545632304029282	0.102797561334084	8.27963007940089	11.5	4.06	1.63143975877383	0.102797561334084	NA	NA	NA
chr6	36662318	0.241472873114406	0.501515660713211	5.12195272291126	11.9	4.12	0.672106873988243	0.501515660713211	NA	NA	NA
chr6	36662324	0.0327364057504128	0.928465806489142	5.90567347643614	12.1	3.9	0.0897752624637387	0.928465806489142	NA	NA	NA
chr6	36662409	0.252609307424963	0.48134873351036	16.8375739512589	7.3	2.83	0.704134954934979	0.481348733510361	NA	NA	NA
chr6	36662513	0.621689482649308	0.0549973272119562	16.702110434863	10.9	3.28	1.91889734106977	0.0549973272119562	NA	NA	NA
chr6	36662680	0.47416477915797	0.166193502201496	16.5687722130035	10.7	3.8	1.3845389108102	0.166193502201496	NA	NA	NA
chr6	36662726	0.0938761606937705	0.796446080334384	9.04620430596803	11.2	3.94	0.257949242603965	0.796446080334384	NA	NA	NA
chr6	36662814	0.454699202056062	0.186736891687728	15.9325077378015	10.4	4.33	1.32029395914357	0.186736891687728	NA	NA	NA
chr6	36662838	0.239250963903299	0.505581398806335	17.1987204355114	8.8	2.78	0.665733590960753	0.505581398806335	NA	NA	NA
chr6	36662891	0.115041628026134	0.751650603379393	21.1295801741347	10.6	4.06	0.316463660776533	0.751650603379393	NA	NA	NA
chr6	36662929	0.225781610004393	0.530519550793317	11.468624390581	11	3.16	0.627213109903171	0.530519550793317	NA	NA	NA
chr6	36663048	0.609443839636783	0.0614154081737839	12.2491040189774	10.1	3.35	1.87049285577629	0.0614154081737839	NA	NA	NA
chr6	36663101	0.0444225515461074	0.90301720179072	21.597874289632	11.1	3.63	0.12185077385277	0.90301720179072	NA	NA	NA
chr6	36663148	0.0569007805462059	0.875931758141298	18.8926156845475	8.8	2.82	0.156128469466168	0.875931758141298	NA	NA	NA
chr6	36663289	0.0910206444984957	0.802533715340327	8.09648392086018	11.8	4.08	0.250069353738385	0.802533715340327	NA	NA	NA
chr6	36663398	0.0482744274682668	0.894645439115173	13.7017158007084	11.1	3.84	0.132428416975203	0.894645439115173	NA	NA	NA
chr6	36663438	0.489293684321763	0.151205663639675	12.8060186659198	13	3.33	1.43528583116508	0.151205663639675	NA	NA	NA
chr6	36663684	0.243300226202905	0.498182290914787	21.3598403279951	10.5	2.72	0.677352558895088	0.498182290914787	NA	NA	NA
chr6	36663713	0.144577725891261	0.6902645001383	19.6284336299426	10.6	3.63	0.39849614394542	0.6902645001383	NA	NA	NA
chr6	36664360	0.239341027733405	0.505416327830223	9.54644092113927	8.5	3.63	0.665991821685097	0.505416327830223	NA	NA	NA
chr6	36664444	0.495679964666662	0.145134510821988	11.1694989009298	13.6	3.78	1.45693432165399	0.145134510821988	NA	NA	NA
chr6	36664468	0.319155811050284	0.3687200366936	12.4265853873862	12.8	3.05	0.898873514905451	0.3687200366936	NA	NA	NA
chr6	36664497	0.0801150362262291	0.82586887153652	10.0413130268956	7	2.4	0.220002931620118	0.82586887153652	NA	NA	NA
chr6	36664508	0.147078173752272	0.685136364117103	4.38110963402009	13.2	3.49	0.405464151423952	0.685136364117103	NA	NA	NA
chr6	36664530	0.498441031081621	0.142556465462453	4.00192256855141	12.1	3.9	1.46633712771125	0.142556465462453	NA	NA	NA
chr6	36664562	0.118874720226093	0.743605153083237	5.9491802091251	13.6	4.2	0.327082942133352	0.743605153083237	NA	NA	NA
chr6	36664602	0.403125211338143	0.248038139862634	4.15923167922705	13.8	3.94	1.15512769157706	0.248038139862634	NA	NA	NA
chr6	36664648	0.263672199799159	0.461671736901756	3.8762402977139	13.5	4.09	0.736096887382946	0.461671736901756	NA	NA	NA
chr6	36664657	0.501353358197031	0.139867712050136	3.25019788377419	13.6	3.37	1.47628383417298	0.139867712050136	NA	NA	NA
chr6	36664685	0.753457648492546	0.0118556877148359	3.97236307057632	13.7	3.68	2.51641088663802	0.0118556877148359	NA	NA	NA
chr6	36664697	0.485101313338131	0.155273511713269	5.85452344032675	13.7	3.62	1.42114877905345	0.155273511713269	NA	NA	NA
chr6	36664792	0.702788900067905	0.0234063355248853	2.99568740667852	12.1	3.51	2.26673636509246	0.0234063355248852	NA	NA	NA
chr6	36664863	0.212431151262767	0.555715368605835	12.6430987499774	11.2	2.97	0.589217515837423	0.555715368605835	NA	NA	NA
chr6	36664931	0.0921242516215391	0.800179799039794	14.083439092082	10.4	2.99	0.253114416172481	0.800179799039793	NA	NA	NA
chr6	36664986	0.368151008052755	0.295230442707971	8.10331143444071	11.3	3.71	1.04671630210777	0.295230442707971	NA	NA	NA
chr6	36665054	0.409500264954405	0.23992199626138	9.6519545300465	11.8	2.82	1.17518178428423	0.23992199626138	NA	NA	NA
chr6	36665153	0.377308110546583	0.282441877819576	7.84996519746533	11.4	3.75	1.07485002860685	0.282441877819577	NA	NA	NA
chr6	36665438	0.0266554265555126	0.941732665801033	10.6099445882038	10	3.33	0.0730923039949011	0.941732665801033	NA	NA	NA
chr6	36665511	0.209958799596885	0.560431750113927	8.34280778940997	11.6	4.12	0.582200331485752	0.560431750113927	NA	NA	NA
chr6	36665530	0.199841471782206	0.579890839563586	5.58903546400098	11.4	3.6	0.553544176109393	0.579890839563586	NA	NA	NA
chr6	36665575	0.136717348515585	0.706458478201894	9.48621538401572	10.9	4.61	0.376616696116808	0.706458478201894	NA	NA	NA
chr6	36665694	0.224455428381686	0.533001489593034	4.43509028451942	13.3	4.08	0.623430759918165	0.533001489593034	NA	NA	NA
chr6	36665721	0.151102781880053	0.67690668588978	6.21085478375828	13.4	4.12	0.416687927431446	0.67690668588978	NA	NA	NA
chr6	36665818	0.327043747401879	0.356324675355162	10.0794126588428	11.4	3.31	0.922390975462785	0.356324675355163	NA	NA	NA
chr6	36665880	0.0252808406896066	0.944733492001266	5.48546081689977	13.7	4.35	0.0693217768642326	0.944733492001266	NA	NA	NA
chr6	36666047	0.108912325737325	0.764560276456494	7.34238903181	11.5	3.69	0.299497765826222	0.764560276456494	NA	NA	NA
chr6	36666474	0.0481355103871665	0.894947206744297	3.83253281134697	11	3.23	0.132046886000979	0.894947206744297	NA	NA	NA
chr6	36666481	0.152527161139888	0.67400136930164	12.8964418052029	10.4	3.5	0.420662744707893	0.67400136930164	NA	NA	NA
chr6	36666784	0.277217365559742	0.43808001919737	7.19705031601757	13.2	3.71	0.775439471000004	0.43808001919737	NA	NA	NA
chr6	36667028	0.548706340915799	0.100485074682843	7.77975159659663	13.5	3.75	1.64250652666678	0.100485074682843	NA	NA	NA
chr6	36667231	0.377635981319127	0.281989630796263	24.0708032146721	11.6	3.5	1.07586054259893	0.281989630796263	NA	NA	NA
chr6	36667267	0.352408805799784	0.317921561153947	19.3091378166753	11	2.87	0.99873813660196	0.317921561153947	NA	NA	NA
chr6	36667280	0.23076910761191	0.521227686470517	23.3088874728737	10.4	3.24	0.641454110648118	0.521227686470517	NA	NA	NA
chr6	36667292	0.408650933865352	0.240994561500717	20.313778370794	11.7	3.77	1.17250451244006	0.240994561500717	NA	NA	NA
chr6	36667310	0.319636678478193	0.36795833984099	16.0326050062516	12.9	4.01	0.90030428786729	0.36795833984099	NA	NA	NA
chr6	36667315	0.164247569174834	0.650245263783184	17.6551150125432	13.4	3.84	0.453421491495791	0.650245263783184	NA	NA	NA
chr6	36667322	0.205662978088642	0.568663193612109	27.5295925515005	10.8	3.79	0.570021385327412	0.568663193612109	NA	NA	NA
chr6	36667516	0.481197594915921	0.15912010884293	14.0681129313299	10.6	3.84	1.40803701808647	0.15912010884293	NA	NA	NA
chr6	36667656	0.186855593210664	0.605228296798783	9.75299661451258	10.8	4.47	0.516896663593704	0.605228296798783	NA	NA	NA
chr6	36667756	0.204120535032748	0.571629936067732	9.70686030982955	13	4.14	0.565652639977834	0.571629936067732	NA	NA	NA
chr6	36668035	0.648601885076461	0.0424903326435172	6.37917501760413	13.6	4.55	2.02868551051644	0.0424903326435173	NA	NA	NA
chr6	36668084	0.417195139131096	0.230327159248833	4.09441383896714	14.1	4.09	1.19951653496509	0.230327159248833	NA	NA	NA
chr6	36668192	0.0242983992735447	0.946878622505181	8.83751461569077	12.7	4.42	0.0666270352998875	0.946878622505181	NA	NA	NA
chr6	36668411	0.225302281520558	0.531416069840883	7.88024752996308	9.5	2.01	0.625845827328509	0.531416069840883	NA	NA	NA
chr6	36668519	0.116166528336046	0.749287229453681	6.436021567005	13.6	3.63	0.319579351232821	0.749287229453681	NA	NA	NA
chr6	36668553	0.0454818411808014	0.900714025065211	7.12320865633786	9.8	2.97	0.124759406608585	0.900714025065211	NA	NA	NA
chr6	36668637	0.00702950459538618	0.984623718515122	8.39996292915837	13.1	3.48	0.0192725039603315	0.984623718515122	NA	NA	NA
chr6	36668670	0.618361283391074	0.0566955298976848	8.39951472511641	8.9	2.69	1.90565077423349	0.0566955298976848	NA	NA	NA
chr6	36668701	0.122196947984809	0.736649978836571	10.8338089455197	12.6	3.78	0.336292932649577	0.736649978836571	NA	NA	NA
chr6	36668753	0.428048775603558	0.217169742834516	10.4764819172973	12.7	4.52	1.23408899774847	0.217169742834516	NA	NA	NA
chr6	36668864	0.125369961995076	0.73002321856079	2.5770277969586	10.4	2.95	0.345094645753838	0.73002321856079	NA	NA	NA
chr6	36668878	0.178419649729385	0.621895926257177	4.92709703994405	11	3.33	0.493165112914127	0.621895926257177	NA	NA	NA
chr6	36668983	0.450016039681137	0.191891542065998	5.85375811961652	11.3	3.59	1.30500383458986	0.191891542065997	NA	NA	NA
chr6	36669042	0.460345100732501	0.180632070913672	8.72668224084742	12.5	3.37	1.33881142364583	0.180632070913672	NA	NA	NA
chr6	36669195	0.336774335242634	0.341327419803408	6.93314463721356	12.8	3.65	0.951545722314722	0.341327419803408	NA	NA	NA
chr6	36669213	0.389016121022296	0.266535983254608	8.47633780499633	11.3	3.77	1.11107519642081	0.266535983254608	NA	NA	NA
chr6	36669306	0.353548748318655	0.316248701617573	6.23253898702167	12.2	3.85	1.00219649226827	0.316248701617573	NA	NA	NA
chr6	36669324	0.428330447006041	0.216834156281703	9.57958567536128	8.6	2.59	1.23499018696441	0.216834156281703	NA	NA	NA
chr6	36669360	0.295952817985407	0.406389622685157	9.07571952701991	11.2	3.85	0.83026384898805	0.406389622685157	NA	NA	NA
chr6	36669405	0.012540626035032	0.972571694395323	12.5688827071131	12.2	4.69	0.0343830565529619	0.972571694395323	NA	NA	NA
chr6	36669523	0.373269613794675	0.288044439086238	6.74661352845365	11.5	3.95	1.06242136449272	0.288044439086238	NA	NA	NA
chr6	36669767	0.288715475687771	0.418499296933943	10.661193497491	13.1	4.56	0.809027554636041	0.418499296933943	NA	NA	NA
chr6	36669968	0.39583347594853	0.257506191981195	10.7003277734495	10.5	3.84	1.13230508747371	0.257506191981195	NA	NA	NA
chr6	36669977	0.504076284145499	0.137382116122108	3.80540847651973	13.2	4.92	1.48561072665725	0.137382116122108	NA	NA	NA
chr6	36670027	0.135247511573238	0.709498660068421	10.7301576054767	10.4	4.17	0.372529489368627	0.709498660068421	NA	NA	NA
chr6	36670074	0.272357260224788	0.446480444090537	4.44763262331252	12.1	3.96	0.76129574062624	0.446480444090537	NA	NA	NA
chr6	36670137	0.121436826728388	0.738239813800619	6.75513693580355	10.8	3.39	0.334185196731359	0.738239813800619	NA	NA	NA
chr6	36670214	0.109349236355326	0.763638276763904	7.20661954021646	13.4	5.46	0.300706545928578	0.763638276763904	NA	NA	NA
chr6	36670273	0.226316559007944	0.52951972520829	6.47141621860938	12.3	4.64	0.628739329838112	0.52951972520829	NA	NA	NA
chr6	36670387	0.0278076096566053	0.939217868994483	5.18589752392733	13.8	5.39	0.0762529352574617	0.939217868994483	NA	NA	NA
chr6	36670437	0.158777750456939	0.661298243915986	7.50824936134287	9.9	3.75	0.438121452796031	0.661298243915986	NA	NA	NA
chr6	36670444	0.549187710849746	0.10012597138252	4.17488969467112	12.7	5.25	1.64424322611638	0.10012597138252	NA	NA	NA
chr6	36670466	0.390896929161614	0.264027689262956	2.69800693013633	13.7	4.85	1.11692197166803	0.264027689262956	NA	NA	NA
chr6	36670510	0.40185620693392	0.249671737552261	1.4449789934306	12.7	4.76	1.1511470667579	0.249671737552261	NA	NA	NA
chr6	36670544	0.0450559281597435	0.901639993660812	11.3508409734468	10.2	4.29	0.123589895130208	0.901639993660812	NA	NA	NA
chr6	36670716	0.319450623964595	0.368252958579471	4.34143469739163	12.4	5.06	0.899750656983934	0.368252958579471	NA	NA	NA
chr6	36671134	0.228770329452701	0.524943427622427	5.54717889819421	13.4	4.95	0.635743793134491	0.524943427622427	NA	NA	NA
chr6	36671249	0.409771219960086	0.239580389768972	10.4500873429967	11.7	4.24	1.1760362523163	0.239580389768972	NA	NA	NA
chr6	36671323	0.0282751293130641	0.938197580406396	3.06611464234831	13.8	4.66	0.0775354634707683	0.938197580406396	NA	NA	NA
chr6	36671607	0.214140918649615	0.552462811005803	15.5680268577431	12	3.56	0.594073714185442	0.552462811005803	NA	NA	NA
chr6	36671848	0.0108876782063496	0.976186027002452	12.0944348457877	9.2	3.46	0.0298508216339886	0.976186027002452	NA	NA	NA
chr6	36672154	0.258807732579717	0.470279389753272	4.08048914531572	11.7	4.72	0.722024540545498	0.470279389753272	NA	NA	NA
chr6	36672172	0.229294425058505	0.523968085574585	21.5122169409056	13	4.52	0.637240677022985	0.523968085574586	NA	NA	NA
chr6	36672207	0.366663552397109	0.297336441979261	15.019258381132	11.6	4.58	1.04216229255758	0.297336441979261	NA	NA	NA
chr6	36672242	0.461295951621947	0.17961570257449	11.1169141215057	13.1	5.3	1.3419392235582	0.17961570257449	NA	NA	NA
chr6	36672303	0.50655805962109	0.13514042673023	11.8488612234908	12.4	5.58	1.49413465881111	0.13514042673023	NA	NA	NA
chr6	36672387	0.516482929744082	0.126401459652492	6.25553392588476	10.8	4.8	1.52844753765577	0.126401459652492	NA	NA	NA
chr6	36672769	0.175205965647368	0.628286917295209	4.73010555830153	12.6	4.43	0.484139433282492	0.628286917295209	NA	NA	NA
chr6	36672794	0.463155769907839	0.177637541099941	7.30331869926744	12.5	4.5	1.34806480180714	0.177637541099941	NA	NA	NA
chr6	36672801	0.263253081899619	0.462410586109155	11.5517532105897	12.7	4.69	0.734883273265649	0.462410586109155	NA	NA	NA
chr6	36672984	0.0862401796529233	0.812746419547179	8.03836896945002	13.9	4.68	0.236884468372507	0.812746419547179	NA	NA	NA
chr6	36672994	0.0307989635363736	0.932691139067102	9.60454461959245	13.7	4.47	0.0844594534552375	0.932691139067102	NA	NA	NA
chr6	36673032	0.147202006704549	0.684882695488719	8.46651872166606	11.1	3.6	0.405809339958297	0.684882695488719	NA	NA	NA
chr6	36673085	0.182478874178738	0.613855870893875	8.43646817983293	13.1	4.56	0.504577137611883	0.613855870893875	NA	NA	NA
chr6	36673214	0.231247732488793	0.520339526627797	5.10068114846326	14.4	5.83	0.642822122564192	0.520339526627796	NA	NA	NA
chr6	36673229	0.3884447467744	0.267300559661783	5.93059311600946	11.2	4.26	1.10930052276648	0.267300559661783	NA	NA	NA
chr6	36673238	0.144724114124204	0.689963959232673	6.55219999092331	13.9	5.38	0.398903976260455	0.689963959232673	NA	NA	NA
chr6	36673407	0.0877407964959555	0.809537781144163	5.66728077979819	13	5.29	0.241022366941254	0.809537781144163	NA	NA	NA
chr6	36673416	0.0746115269534428	0.837692839612236	15.4192840930384	13.5	5.23	0.204845496462082	0.837692839612236	NA	NA	NA
chr6	36673480	0.208087793696117	0.564011213952556	8.46632983200111	11.7	4.67	0.576893778073153	0.564011213952556	NA	NA	NA
chr6	36673502	0.159703246996365	0.65942385907933	6.49774702239335	14.4	5.91	0.440708752929479	0.65942385907933	NA	NA	NA
chr6	36673544	0.0408357587816005	0.910820588783101	8.20958539130799	12.6	4.6	0.112003553794345	0.910820588783101	NA	NA	NA
chr6	36673620	0.351134062507725	0.319797700102609	5.04483994882062	14.5	5.15	0.994873690789097	0.319797700102609	NA	NA	NA
chr6	36673632	0.378581798677256	0.280687217105609	3.46410304897605	14.2	5.65	1.07877685024291	0.280687217105609	PANDAR	NA	NA
chr6	36673660	0.671339068680837	0.0335419791356892	4.32690669924585	13.5	4.77	2.12553521206939	0.0335419791356892	PANDAR	NA	NA
chr6	36673684	0.737199984997616	0.0149805831333617	4.7904038229373	13.3	4.72	2.43284812194198	0.0149805831333618	PANDAR	NA	NA
chr6	36673754	0.645188277838121	0.0439588355076911	3.44851189340668	13.9	5.24	2.01448311849767	0.043958835507691	PANDAR	NA	NA
chr6	36673762	0.105777945933756	0.771182416907428	4.60142315727634	13.2	5.73	0.290828591862797	0.771182416907428	PANDAR	NA	NA
chr6	36673769	0.0257030868820496	0.943811628027542	6.2183330860866	11.7	5.4	0.0704799882133899	0.943811628027542	PANDAR	NA	NA
chr6	36673777	0.122116283939675	0.736818649519079	5.53029456400144	13.5	4.84	0.336069245503457	0.736818649519079	PANDAR	NA	NA
chr6	36673789	0.587548565958869	0.0740803198955116	10.7995009911149	9.4	4.88	1.78611697696298	0.0740803198955116	PANDAR	NA	NA
chr6	36673796	0.178814272526695	0.621112703190979	4.2430390079171	10.8	4.89	0.494273973676562	0.621112703190979	PANDAR	NA	NA
chr6	36673807	0.449483270413522	0.192483168050128	7.44031932391878	12	5.64	1.30326833364573	0.192483168050128	PANDAR	NA	NA
chr6	36673821	0.242108741705035	0.500354672373112	5.68081614456057	13.3	4.64	0.673931802113677	0.500354672373112	PANDAR,LAP3P2	NA	NA
chr6	36673973	0.613302192804454	0.0593426877036324	6.93731775881003	13.2	6.58	1.88564589999777	0.0593426877036325	PANDAR,LAP3P2	NA	NA
chr6	36674026	0.384634673024652	0.272429612772188	10.6507520118032	10.4	3.75	1.09748459161543	0.272429612772188	PANDAR,LAP3P2	NA	NA
chr6	36674047	0.103748456831406	0.775477343341898	9.91054263298973	13.7	5.5	0.28521772262302	0.775477343341898	PANDAR,LAP3P2	NA	NA
chr6	36674050	0.176879284562984	0.624956413500141	8.42313648430543	12.8	5.05	0.488837970668046	0.624956413500141	PANDAR,LAP3P2	NA	NA
chr6	36674140	0.243979640264449	0.49694534046243	10.7620432207516	10.1	5.22	0.679303876934379	0.49694534046243	PANDAR,LAP3P2	NA	NA
chr6	36674185	0.338321628762549	0.338972847562947	2.3516353172011	13.2	5.07	0.956196738210478	0.338972847562947	PANDAR,LAP3P2	NA	NA
chr6	36674187	0.165525975935673	0.647670696846525	2.48638095075625	13.6	5.38	0.457000485074869	0.647670696846525	PANDAR,LAP3P2	NA	NA
chr6	36674209	0.753716186741847	0.0118100581726538	2.8166603706526	14.1	5.4	2.5177694972138	0.0118100581726537	PANDAR,LAP3P2	NA	NA
chr6	36674244	0.220229535788411	0.540941274600401	3.27402357600557	13	5.29	0.61139022165173	0.540941274600401	PANDAR,LAP3P2	NA	NA
chr6	36674330	0.0397206597789652	0.913248014373159	6.08438366176013	13.5	5.44	0.108942604310501	0.913248014373159	PANDAR,LAP3P2	NA	NA
chr6	36674340	0.312907797494006	0.37868772120694	3.16562842900336	12.5	5.04	0.880316786810689	0.37868772120694	PANDAR,LAP3P2	NA	NA
chr6	36674364	0.40023092044083	0.25177270118334	6.9805135924772	11	4.78	1.14605426123658	0.25177270118334	PANDAR,LAP3P2	NA	NA
chr6	36674405	0.0881729033823215	0.80861431622941	7.41774296979056	12.4	5.8	0.24221404043308	0.80861431622941	PANDAR,LAP3P2	NA	NA
chr6	36674731	0.443111662049481	0.199641296971059	3.76148638616932	13.2	4.69	1.28257419119451	0.199641296971059	PANDAR,LAP3P2	NA	NA
chr6	36674842	0.197624034983189	0.584189153528169	7.23700872550409	13.5	5.42	0.5472759652704	0.584189153528169	PANDAR,LAP3P2	NA	NA
chr6	36674859	0.14636202833963	0.686603924721924	9.47686304815986	10.3	3.09	0.403468063000341	0.686603924721924	PANDAR,LAP3P2	NA	NA
chr6	36674968	0.281096457282367	0.43142773768919	9.76906751702182	12.8	4.44	0.786750837793749	0.43142773768919	PANDAR,LAP3P2	NA	NA
chr6	36674993	0.628904790693163	0.0514321851596442	4.76681260668842	13.6	4.93	1.9478560895432	0.0514321851596442	PANDAR,LAP3P2	NA	NA
chr6	36675087	0.864052496514922	0.00126413818833594	3.12573084048583	12.1	4.95	3.22399905042915	0.00126413818833604	PANDAR,LAP3P2	NA	NA
chr6	36675105	0.409438592760402	0.239999787663363	3.96991252495886	13.3	4.42	1.17498732280042	0.239999787663363	PANDAR,LAP3P2	NA	NA
chr6	36675124	0.624382861357426	0.0536479570655926	6.34049882924058	13.2	5.98	1.92966824422309	0.0536479570655926	PANDAR,LAP3P2	NA	NA
chr6	36675211	0.499214000502263	0.141839782579598	20.269746007865	9.9	3.9	1.4689742170482	0.141839782579598	LAP3P2	NA	NA
chr6	36675248	0.291800768139173	0.413316373611315	8.64843159872745	11.6	4.33	0.818071478700505	0.413316373611315	LAP3P2	NA	NA
chr6	36675541	0.181243629441688	0.616298633675957	6.01312324802436	13.4	5.32	0.501103002765429	0.616298633675957	NA	NA	NA
chr6	36675599	0.36108949168898	0.305299276233554	5.15095811575178	13.3	4.4	1.02513545934226	0.305299276233554	NA	NA	NA
chr6	36675627	0.702309730268683	0.0235424742447761	4.6964782732891	13.7	5.38	2.26451473953631	0.0235424742447761	NA	NA	NA
chr6	36675684	0.281700022929763	0.430396901288231	3.966398221455	14.7	4.9	0.788512651506107	0.430396901288231	NA	NA	NA
chr6	36675717	0.44172226835349	0.201222452161481	4.47119356591813	15	5.27	1.2780765052697	0.201222452161481	NA	NA	NA
chr6	36675729	0.165018040343495	0.648693220955411	4.57354062126928	14.5	5.32	0.455578341034257	0.648693220955411	NA	NA	NA
chr6	36675733	0.227970414133153	0.526433497727326	5.57528699011436	14.3	5.36	0.633459687966748	0.526433497727326	NA	NA	NA
chr6	36675914	0.474826486765367	0.165520101352683	12.9640034707423	12.1	4.58	1.38674313846854	0.165520101352683	NA	NA	NA
chr6	36675950	0.160381463354518	0.658051366588978	8.7919351655597	13.1	5.26	0.442605139603871	0.658051366588978	NA	NA	NA
chr6	36676077	0.0984513510693898	0.786712993540627	17.8843728682914	12.4	5.32	0.270581412286858	0.786712993540627	NA	NA	NA
chr6	36676315	0.493053382194238	0.147613176698576	18.79786888249	12.3	3.89	1.44801385177589	0.147613176698576	NA	NA	NA
chr6	36676443	0.275646172028509	0.440787770888958	25.4447616631419	10.5	5.32	0.77086362308864	0.440787770888958	NA	NA	NA
chr6	36676626	0.0143393114634499	0.96863920498072	10.3882646379223	12.4	5.42	0.0393150534462551	0.96863920498072	CDKN1A	NA	NA
chr6	36676848	0.297259098017571	0.404221897017938	14.8464936289408	11.4	4.53	0.8341048594752	0.404221897017938	CDKN1A	NA	NA
chr6	36677125	0.557311313880062	0.094188200567729	2.79870323911302	12.3	4.27	1.67370698383827	0.094188200567729	CDKN1A	NA	NA
chr6	36677174	0.596991267649759	0.0684279576786219	10.7029181978392	10.9	4.2	1.82217815749854	0.068427957678622	CDKN1A	NA	NA
chr6	36677220	0.177965719118755	0.622797282531299	8.88641597646096	13.1	5.28	0.491889753080365	0.622797282531299	CDKN1A	NA	NA
chr6	36677311	0.631155184579358	0.0503525066812418	18.3843062530292	10.5	4.35	1.9569571481993	0.0503525066812418	CDKN1A	NA	NA
chr6	36677323	0.695655584628891	0.025489663984413	6.81708145366312	12	3.86	2.2338998417993	0.0254896639844129	CDKN1A	NA	NA
chr6	36677558	0.497944339675496	0.143018153581506	3.08508072045155	10.5	3.41	1.46464369678164	0.143018153581506	CDKN1A	NA	NA
chr6	36677723	0.645419719712372	0.0438582124861041	10.4531947907689	8.3	3.62	2.01544338491328	0.0438582124861042	CDKN1A,DINOL	NA	NA
chr6	36677831	0.277257241621944	0.438011397367077	11.6519954597076	11.4	4.33	0.775555646304335	0.438011397367077	CDKN1A,DINOL	NA	NA
chr6	36677871	0.45774558142984	0.183428025624478	13.4870842855442	9.4	3.72	1.33027395373026	0.183428025624478	CDKN1A,DINOL	NA	NA
chr6	36678035	0.557412732568335	0.0941155262758525	20.2153716555575	8.9	3.81	1.67407670015293	0.0941155262758526	CDKN1A,DINOL	NA	NA
chr6	36678109	0.258805427388755	0.470283485439215	9.20221848221596	10.7	3.86	0.722017878791072	0.470283485439215	CDKN1A,DINOL	NA	NA
chr6	36678256	0.713169971749734	0.0205882815647604	5.4889916720721	12.5	4.6	2.31545066436455	0.0205882815647604	CDKN1A,DINOL	NA	NA
chr6	36678350	0.0992762015294652	0.784961025716231	13.2840694402111	12.4	4.55	0.272859752537634	0.784961025716231	CDKN1A,DINOL	NA	NA
chr6	36678449	0.428849870745596	0.216216088703955	6.35369870694942	10.7	5.66	1.23665258483837	0.216216088703955	CDKN1A,DINOL	NA	NA
chr6	36678468	0.307100487839106	0.388069348475093	8.49008646209121	12.8	6.29	0.863123900368065	0.388069348475093	CDKN1A,DINOL	2221	204
chr6	36678476	0.238086827466432	0.507717088945161	6.86854136400942	12.1	4.98	0.66239658936327	0.507717088945161	CDKN1A,DINOL	2221	204
chr6	36678482	0.428955792558817	0.216090175411794	5.82299918029282	13.6	5.58	1.23699166934206	0.216090175411794	CDKN1A,DINOL	2221	204
chr6	36678521	0.385972562391078	0.270622500766498	1.25922650584402	13.4	6.02	1.10163013716315	0.270622500766498	CDKN1A,DINOL	2221	204
chr6	36678523	0.385972562391078	0.270622500766498	1.15406033612518	13.6	6.5	1.10163013716315	0.270622500766498	CDKN1A,DINOL	2221	204
chr6	36678531	0.145954028898686	0.6874404394908	3.00196469471865	10.5	4.6	0.402331004901476	0.6874404394908	CDKN1A,DINOL	2221	204
chr6	36678537	0.371231334949891	0.290894609452438	3.21134113951672	13.4	5.7	1.05616112217991	0.290894609452438	CDKN1A,DINOL	2221	204
chr6	36678556	0.102894537669541	0.777286104646995	3.66541078658558	12.3	5.54	0.28285746094837	0.777286104646995	CDKN1A,DINOL	2221	204
chr6	36678575	0.401856206933921	0.249671737552252	1.30762357580411	13.1	5.57	1.15114706675792	0.249671737552252	CDKN1A	2221	204
chr6	36678604	0.36055873112253	0.30606331225593	9.32643238666856	10.7	4.45	1.02351732590559	0.30606331225593	CDKN1A	2221	204
chr6	36678613	0.0584665039002115	0.872540815985999	5.97797947963832	13	5.21	0.16043195904173	0.872540815985999	CDKN1A	2221	204
chr6	36678623	0.38855604876821	0.26715152833513	3.22470992846632	13.7	5.68	1.10964616818012	0.26715152833513	CDKN1A	2221	204
chr6	36678626	0.401856206933921	0.249671737552252	1.30762357580411	14.4	5.76	1.15114706675792	0.249671737552252	CDKN1A	2221	204
chr6	36678636	0.401856206933921	0.249671737552252	1.37355417626482	12.8	5.49	1.15114706675792	0.249671737552252	CDKN1A	2221	204
chr6	36678642	0.227136116962651	0.527989446994873	3.6519863300975	12.7	5.7	0.631078119480095	0.527989446994873	CDKN1A	2221	204
chr6	36678649	0.109786357748408	0.762716099928083	4.68217516182847	13.3	5.62	0.301915997937022	0.762716099928083	CDKN1A	2221	204
chr6	36678662	0.401856206933921	0.249671737552252	2.89270509521371	10.3	4.08	1.15114706675792	0.249671737552252	CDKN1A	2221	204
chr6	36678694	0.124461132412829	0.731919662864537	2.49581835931901	12	4.57	0.342573072127998	0.731919662864537	CDKN1A	2221	204
chr6	36678696	0.528162533491908	0.116576963442696	3.94743923133637	12.3	4.83	1.56930467531146	0.116576963442696	CDKN1A	2221	204
chr6	36678706	0.437987248230155	0.205508913814665	2.7175087499815	13.8	5.79	1.26601164315545	0.205508913814665	CDKN1A	2221	204
chr6	36678731	0.33832162876255	0.338972847562941	2.3516353172011	12.4	4.88	0.956196738210489	0.338972847562941	CDKN1A	2221	204
chr6	36678753	0.198273118608555	0.582929735678816	4.244339456868	12.6	6.65	0.54911033124613	0.582929735678816	CDKN1A	2221	204
chr6	36678765	0.534337061703287	0.111582168287129	1.93865114074155	13.3	6.17	1.59112179566273	0.111582168287129	CDKN1A	2221	204
chr6	36678774	0.445907677470228	0.196481359576695	6.77357553527809	13.3	5.74	1.29164140072894	0.196481359576695	CDKN1A	2221	204
chr6	36678782	0.441746661019389	0.201194630335974	7.90676701165808	13.6	5.27	1.27815542271927	0.201194630335974	CDKN1A	2221	204
chr6	36678808	0.258903406048336	0.470109418355588	2.22833872367977	13.8	5.75	0.722301032320363	0.470109418355588	CDKN1A	2221	204
chr6	36678811	0.312907797494002	0.378687721206946	2.1911505507683	14.2	6.14	0.880316786810678	0.378687721206946	CDKN1A	2221	204
chr6	36678831	0.312907797494002	0.378687721206946	2.59005962373002	12.2	5.49	0.880316786810678	0.378687721206946	CDKN1A	2221	204
chr6	36678836	0.385972562391078	0.270622500766498	1.20387589020252	13.5	5.84	1.10163013716315	0.270622500766498	CDKN1A	2221	204
chr6	36678839	0.561709075624234	0.0910696376320931	6.26365880868556	13.8	6.32	1.68978216227828	0.091069637632093	CDKN1A	2221	204
chr6	36678850	0.0966750643516861	0.790488713691766	2.10094798257053	13.3	5.72	0.265676045228202	0.790488713691766	CDKN1A	2221	204
chr6	36678859	0.350797991749537	0.320293280768713	7.05151955572531	14.6	6.33	0.993855378512659	0.320293280768713	CDKN1A	2221	204
chr6	36678867	0.408209664751058	0.241552871533008	2.28130761714434	14.2	5.71	1.17111421312786	0.241552871533008	CDKN1A	2221	204
chr6	36678879	0.401856206933921	0.249671737552252	1.30762357580411	13.5	5.66	1.15114706675792	0.249671737552252	CDKN1A	2221	204
chr6	36678885	0.190561865797051	0.597956514542161	3.65496604228852	14	6.29	0.527341421534085	0.597956514542161	CDKN1A	2221	204
chr6	36678887	0.116238109803231	0.749136902799553	2.62844454335891	14	5.7	0.319777634994424	0.749136902799553	CDKN1A	2221	204
chr6	36678895	0.312907797494002	0.378687721206946	2.37350898412223	13.7	6.36	0.880316786810678	0.378687721206946	CDKN1A	2221	204
chr6	36678901	0.190114568733277	0.59883243797173	2.45072945185022	13.7	5.91	0.526080267809494	0.59883243797173	CDKN1A	2221	204
chr6	36678934	0.515870332554911	0.126930432044057	2.03987591064793	13.5	6.19	1.52631902828407	0.126930432044057	CDKN1A	2221	204
chr6	36678948	0.0812152815936607	0.823508762383096	4.70997973679785	13.9	6.51	0.223034362791218	0.823508762383096	CDKN1A	2221	204
chr6	36678952	0.401856206933921	0.249671737552252	3.58222929169866	13.4	6.36	1.15114706675792	0.249671737552252	CDKN1A	2221	204
chr6	36678959	0.309859001485001	0.383599030677649	9.41155099297011	12.9	5.17	0.871284135196623	0.383599030677649	CDKN1A	2221	204
chr6	36678964	0.385972562391078	0.270622500766498	1.10701231282991	13.8	5.85	1.10163013716315	0.270622500766498	CDKN1A	2221	204
chr6	36678966	0.401856206933921	0.249671737552252	1.30762357580411	13.8	5.53	1.15114706675792	0.249671737552252	CDKN1A	2221	204
chr6	36678970	0.532454192967476	0.113090780079527	2.06432199898695	13.7	6.2	1.58445251210277	0.113090780079528	CDKN1A	2221	204
chr6	36678977	0.385972562391078	0.270622500766498	1.10701231282991	13.8	6.53	1.10163013716315	0.270622500766498	CDKN1A	2221	204
chr6	36678983	0.401856206933921	0.249671737552252	1.1949921333504	13.4	5.8	1.15114706675792	0.249671737552252	CDKN1A	2221	204
chr6	36678998	0.408209664751058	0.241552871533008	2.10603308233373	14.6	6.33	1.17111421312786	0.241552871533008	CDKN1A	2221	204
chr6	36679007	0.401856206933921	0.249671737552252	1.24993430040099	14.2	6.83	1.15114706675792	0.249671737552252	CDKN1A	2221	204
chr6	36679014	0.0400460446654647	0.912539626196307	5.20331694765777	11	5.27	0.109835765080431	0.912539626196307	CDKN1A	2221	204
chr6	36679024	0.456456833013932	0.18482356469841	6.79534985198093	11.7	4.85	1.32604870632241	0.18482356469841	CDKN1A	2221	204
chr6	36679033	0.157746974821473	0.663387843979659	6.60264607802932	12.3	5.19	0.435240533428727	0.663387843979659	CDKN1A	2221	204
chr6	36679038	0.101473893912153	0.780297427414316	5.81782920281588	12.4	6.67	0.278931456485976	0.780297427414316	CDKN1A	2221	204
chr6	36679045	0.408209664751058	0.241552871533008	2.73866460641577	13.2	6.99	1.17111421312786	0.241552871533008	CDKN1A	2221	204
chr6	36679075	0.538423797378699	0.108351385516418	2.64012719555862	14.2	6.18	1.60564748653219	0.108351385516418	CDKN1A	2221	204
chr6	36679082	0.4907529666024	0.149805052454137	6.70059500283866	14.2	5.73	1.44022040338147	0.149805052454137	CDKN1A	2221	204
chr6	36679105	0.441425277564344	0.201561373630762	6.76963636025791	14.6	6.31	1.27711578267092	0.201561373630762	CDKN1A	2221	204
chr6	36679115	0.196211331376865	0.586933708702568	5.66019389791262	13.3	6.18	0.543284828133712	0.586933708702568	CDKN1A	2221	204
chr6	36679121	0.138187707522732	0.703420951614873	1.74707628432298	13	6.46	0.380706626047436	0.703420951614873	CDKN1A	2221	204
chr6	36679127	0.10006696061991	0.783282283272708	3.3152757091772	12.5	5.54	0.275044196564715	0.783282283272708	CDKN1A	2221	204
chr6	36679140	0.401856206933921	0.249671737552252	1.30762357580411	14.4	5.97	1.15114706675792	0.249671737552252	CDKN1A	2221	204
chr6	36679152	0.385972562391078	0.270622500766498	2.91420991352473	12.1	5.43	1.10163013716315	0.270622500766498	CDKN1A	2221	204
chr6	36679173	0.231175986242325	0.520472622823564	5.92390811300702	14.1	5.88	0.642617041009599	0.520472622823564	CDKN1A	2221	204
chr6	36679184	0.425847991028994	0.21980201955528	2.61432821723459	14	6.39	1.22705473423624	0.21980201955528	CDKN1A	2221	204
chr6	36679186	0.385972562391078	0.270622500766498	1.15406033612518	13.6	6.7	1.10163013716315	0.270622500766498	CDKN1A	2221	204
chr6	36679189	0.408209664751058	0.241552871533008	2.10603308233373	13.9	5.09	1.17111421312786	0.241552871533008	CDKN1A	2221	204
chr6	36679204	0.146029988299656	0.687284677975454	7.01372008312412	9.7	3.74	0.402542689019005	0.687284677975454	CDKN1A	2221	204
chr6	36679231	0.241828553853633	0.500866107742304	8.24294843485398	13.8	6.12	0.673127613590694	0.500866107742304	CDKN1A	2221	204
chr6	36679240	0.284389350698353	0.425817667126972	12.5837827340988	11.8	6.14	0.796368869026551	0.425817667126972	CDKN1A	2221	204
chr6	36679256	0.179347996050744	0.620053946519985	3.14965101831996	12.8	5.29	0.495773892574166	0.620053946519985	CDKN1A	2221	204
chr6	36679266	0.0986832113270208	0.78622043902733	2.69350305100441	14.3	5.38	0.271221810602789	0.78622043902733	CDKN1A	2221	204
chr6	36679299	0.207271304921989	0.565576003552664	3.7694116351016	14.5	5.46	0.574579080377488	0.565576003552664	CDKN1A	2221	204
chr6	36679333	0.385972562391078	0.270622500766498	1.15406033612518	14.5	6.15	1.10163013716315	0.270622500766498	CDKN1A	2221	204
chr6	36679360	0.0713487801873739	0.844716644771279	3.86424372383921	14.3	5.31	0.195863962349524	0.844716644771279	CDKN1A	2221	204
chr6	36679372	0.601427029380748	0.0658729653372851	2.63790453203982	13.5	4.86	1.8392871277605	0.0658729653372851	CDKN1A	2221	204
chr6	36679374	0.427822522434971	0.217439518823944	2.83183304105763	12.6	4.48	1.23336526325502	0.217439518823944	CDKN1A	2221	204
chr6	36679411	0.0182441068328107	0.960104297253398	3.76174871433432	11.8	4.64	0.0500227021664613	0.960104297253398	CDKN1A	2221	204
chr6	36679428	0.392326020208215	0.262130525004438	2.75947869076901	13.2	5.25	1.12136970732406	0.262130525004438	CDKN1A	2221	204
chr6	36679467	0.0589508255080918	0.871492279693281	3.5512955353736	11.5	5.25	0.161763268256203	0.871492279693281	CDKN1A	2221	204
chr6	36679490	0.0445041061018674	0.902839857197109	7.51010447917759	13.1	5.43	0.122074701614119	0.902839857197109	CDKN1A	2221	204
chr6	36679494	0.039269784362716	0.914229696032376	3.27262880199923	12.6	6.1	0.107705008988809	0.914229696032376	CDKN1A	2221	204
chr6	36679509	0.0334442014702714	0.926922584005633	4.2200004426078	11.5	4.6	0.0917173854704344	0.926922584005633	CDKN1A	2221	204
chr6	36679541	0.371212953078608	0.290920381739035	3.91290775443948	13.8	5.61	1.05610470354731	0.290920381739035	CDKN1A	2221	204
chr6	36679543	0.274406636268675	0.442929335121239	7.2051189802486	13.7	5.21	0.76725598036038	0.442929335121239	CDKN1A	2221	204
chr6	36679550	0.210673447539842	0.559066863949404	4.21422053419581	12.5	6.02	0.584228091825826	0.559066863949404	CDKN1A	2221	204
chr6	36679561	0.137325197732807	0.705202303836025	4.05634904750508	13.9	5.32	0.37830732592045	0.705202303836025	CDKN1A	2221	204
chr6	36679622	0.597549413541863	0.0681029661915196	5.3284469294237	11.1	5.24	1.82432491313539	0.0681029661915196	CDKN1A	2221	204
chr6	36679630	0.0505177723728281	0.88977396183251	2.92806895976776	13.8	5.55	0.138590232910073	0.88977396183251	CDKN1A	2221	204
chr6	36679632	0.201436675072984	0.576806018164366	2.85110066881685	14	5.79	0.558056185618856	0.576806018164366	CDKN1A	2221	204
chr6	36679635	0.590871576993749	0.0720578353897846	1.40377219377539	13.1	6.15	1.79875253004957	0.0720578353897847	CDKN1A	2221	204
chr6	36679643	0.576142962585078	0.0813012076948628	3.28552354433473	12.1	4.95	1.74318555583313	0.0813012076948627	CDKN1A	2221	204
chr6	36679648	0.36055873112253	0.30606331225593	6.99552384238566	13.8	5.71	1.02351732590559	0.30606331225593	CDKN1A	2221	204
chr6	36679655	0.312907797494002	0.378687721206946	2.37350898412223	14.1	5.61	0.880316786810678	0.378687721206946	CDKN1A	2221	204
chr6	36679667	0.408209664751058	0.241552871533008	2.28130761714434	11.9	4.38	1.17111421312786	0.241552871533008	CDKN1A	2221	204
chr6	36679677	0.161951890161627	0.654876860003905	3.32607304558828	12.7	4.95	0.446997506859949	0.654876860003905	CDKN1A	2221	204
chr6	36679692	0.225853642295052	0.530384877118616	3.57422787796105	12.9	5.32	0.627418602205121	0.530384877118616	CDKN1A	2221	204
chr6	36679715	0.284889193234861	0.424969072805636	13.7231145574476	12.7	5.19	0.797830132061144	0.424969072805636	CDKN1A	2221	204
chr6	36679752	0.401856206933921	0.249671737552252	1.14554418300486	14.5	6.49	1.15114706675792	0.249671737552252	CDKN1A	2221	204
chr6	36679754	0.294895349867973	0.408148495938508	7.13326979878775	14.3	6.22	0.82715626657204	0.408148495938508	CDKN1A	2221	204
chr6	36679758	0.412525344444248	0.236123645619843	2.69885050431479	12.5	5.13	1.18473144473402	0.236123645619843	CDKN1A	2221	204
chr6	36679767	0.385972562391078	0.270622500766498	1.25922650584402	14.7	6.25	1.10163013716315	0.270622500766498	CDKN1A	2221	204
chr6	36679769	0.385972562391078	0.270622500766498	1.31734465226759	14	5.85	1.10163013716315	0.270622500766498	CDKN1A	2221	204
chr6	36679785	0.408359650410069	0.241363022831567	6.46104957156868	11.9	5.43	1.17158671880075	0.241363022831567	CDKN1A	2221	204
chr6	36679795	0.351953312063202	0.318591285258059	4.72502923412842	14.1	6.33	0.997356938433869	0.318591285258059	CDKN1A	2221	204
chr6	36679816	0.53593621610039	0.110310845712374	1.82541490164136	12.9	5.67	1.59679753450651	0.110310845712374	CDKN1A	2221	204
chr6	36679825	0.613201752930737	0.0593960513082494	3.11129922066891	13.8	5.53	1.88525031029631	0.0593960513082494	CDKN1A	2221	204
chr6	36679840	0.282023662733238	0.429844623405297	3.58686815332514	11.8	5.57	0.78945756317137	0.429844623405297	CDKN1A	2221	204
chr6	36679884	0.385972562391078	0.270622500766498	1.15406033612518	13.5	6.59	1.10163013716315	0.270622500766498	CDKN1A	2221	204
chr6	36679915	0.401856206933921	0.249671737552252	1.37355417626482	11.4	6	1.15114706675792	0.249671737552252	CDKN1A	2221	204
chr6	36679956	0.041346600701037	0.909708773081699	3.59679328335782	11.2	5.03	0.113405886483329	0.909708773081699	CDKN1A	2221	204
chr6	36679993	0.461542543133046	0.179352673873876	2.81229918460916	14.3	6.25	1.34275081702766	0.179352673873876	CDKN1A	2221	204
chr6	36680005	0.33832162876255	0.338972847562941	2.0156874147438	13.3	6.55	0.956196738210489	0.338972847562941	CDKN1A	2221	204
chr6	36680020	0.196826943269061	0.585737131881961	6.5883239007893	13.6	6.5	0.545023824659499	0.585737131881961	CDKN1A	2221	204
chr6	36680032	0.401856206933921	0.249671737552252	1.1949921333504	14.5	6.08	1.15114706675792	0.249671737552252	CDKN1A	2221	204
chr6	36680041	0.11194269414264	0.758170918775015	7.57207052839044	12.5	5.06	0.30788358234681	0.758170918775015	CDKN1A	2221	204
chr6	36680067	0.225755077955631	0.53056915937668	3.36919902733331	14	6.67	0.627137421146085	0.53056915937668	CDKN1A	2221	204
chr6	36680117	0.111979694027041	0.758092987253568	3.61313136028189	14	5.75	0.307985997407759	0.758092987253568	CDKN1A	2221	204
chr6	36680153	0.148092328689203	0.683059729892372	3.16626022104626	13.8	6.03	0.4082914305818	0.683059729892372	CDKN1A	2221	204
chr6	36680156	0.22713611696265	0.527989446994873	3.24588545019066	14.1	6.21	0.631078119480095	0.527989446994873	CDKN1A	2221	204
chr6	36680158	0.384541100905849	0.272556247910462	2.89464977513316	14.2	6.2	1.09719479522396	0.272556247910462	CDKN1A	2221	204
chr6	36680236	0.401856206933921	0.249671737552252	2.89270509521371	12.6	4.65	1.15114706675792	0.249671737552252	CDKN1A	2221	204
chr6	36680247	0.312907797494002	0.378687721206946	1.90051679761048	14.3	6.52	0.880316786810678	0.378687721206946	CDKN1A	2221	204
chr6	36680269	0.444834337901716	0.197690929336956	2.71770105996567	12.3	6.04	1.28815811356554	0.197690929336956	CDKN1A	2221	204
chr6	36680276	0.258903406048336	0.470109418355589	3.62213706709976	9.8	5.51	0.722301032320362	0.470109418355589	CDKN1A	2221	204
chr6	36680301	0.408209664751058	0.241552871533008	2.48944612723194	13.4	5.4	1.17111421312786	0.241552871533008	CDKN1A	2221	204
chr6	36680369	0.22713611696265	0.527989446994873	3.24588545019066	13.3	5.54	0.631078119480095	0.527989446994873	CDKN1A	2221	204
chr6	36680371	0.385972562391078	0.270622500766498	1.20387589020252	14.5	6.45	1.10163013716315	0.270622500766498	CDKN1A	2221	204
chr6	36680387	0.408209664751058	0.241552871533008	2.10603308233373	13.6	5.64	1.17111421312786	0.241552871533008	CDKN1A	2221	204
chr6	36680390	0.108198911473971	0.766066345961534	3.2738548371728	13.1	6.35	0.297524185767424	0.766066345961534	CDKN1A	2221	204
chr6	36680399	0.184262610617793	0.61033446791306	5.60563345406112	9.8	5.92	0.509596084016236	0.61033446791306	CDKN1A	2221	204
chr6	36680411	0.401856206933921	0.249671737552252	1.1949921333504	14.1	5.95	1.15114706675792	0.249671737552252	CDKN1A	2221	204
chr6	36680440	0.142883319433184	0.693746012104721	5.09666662019017	13	6.43	0.393776559227808	0.693746012104721	CDKN1A	2221	204
chr6	36680487	0.114579550357696	0.752621951502637	8.50005604013598	12.2	5.31	0.315184002071472	0.752621951502637	CDKN1A	2221	204
chr6	36680556	0.385972562391078	0.270622500766498	1.53874711483357	13.4	5.78	1.10163013716315	0.270622500766498	CDKN1A	2221	204
chr6	36680575	0.0367598324938477	0.919696438082712	3.83438727966996	13.2	5.61	0.100816109982158	0.919696438082712	CDKN1A	2221	204
chr6	36680589	0.173605029850758	0.631479016131775	7.74217022130751	11.8	4.78	0.479646162141428	0.631479016131775	CDKN1A	2221	204
chr6	36680591	0.0254826858047355	0.944292808624557	4.53311674076356	14	6.04	0.0698754308953619	0.944292808624557	CDKN1A	2221	204
chr6	36680593	0.20396705516307	0.571925460812583	5.86619292673629	13.9	6.35	0.565218050222461	0.571925460812583	CDKN1A	2221	204
chr6	36680610	0.532520671773376	0.113037298785471	1.80732843182668	13.6	6.36	1.58468773993428	0.113037298785471	CDKN1A	2221	204
chr6	36680613	0.33832162876255	0.338972847562941	1.76443226080515	14.6	6.52	0.956196738210489	0.338972847562941	CDKN1A	2221	204
chr6	36680623	0.385972562391078	0.270622500766498	1.62730809985996	11.3	5.01	1.10163013716315	0.270622500766498	CDKN1A	2221	204
chr6	36680632	0.408209664751058	0.241552871533007	3.04265637772792	13.4	6.77	1.17111421312786	0.241552871533008	CDKN1A	2221	204
chr6	36680655	0.312318068922486	0.379635297778066	8.79290354916212	11.9	6.28	0.878568469972452	0.379635297778066	CDKN1A	2221	204
chr6	36680657	0.0479745997419948	0.895296765852171	4.51399997033215	12.4	5.91	0.131604955308279	0.895296765852171	CDKN1A	2221	204
chr6	36680672	0.447835157258128	0.194320104590093	3.4701037892762	12.9	6.3	1.29790464246964	0.194320104590093	CDKN1A	2221	204
chr6	36680675	0.510332436013014	0.131774548170723	5.36456245512299	13.7	6.24	1.50714088796989	0.131774548170723	CDKN1A	2221	204
chr6	36680677	0.258903406048337	0.470109418355589	4.83048199268424	12.2	5.65	0.722301032320362	0.470109418355589	CDKN1A	2221	204
chr6	36680682	0.211877933569502	0.556769369989383	4.06347041806805	13.1	5.15	0.587646831521928	0.556769369989383	CDKN1A	2221	204
chr6	36680685	0.401856206933921	0.249671737552252	1.52739224400648	12.8	4.96	1.15114706675792	0.249671737552252	CDKN1A	2221	204
chr6	36680687	0.39957720550611	0.252620501035623	3.50492599832266	12.5	5.36	1.14400756173153	0.252620501035623	CDKN1A	2221	204
chr6	36680707	0.168372112581798	0.641950995051354	9.77996519543423	9.3	4.32	0.464972716498134	0.641950995051354	CDKN1A	NA	NA
chr6	36680867	0.741821739902825	0.0140399400827184	3.23465803301379	12.9	5.47	2.45623988771366	0.0140399400827185	CDKN1A	NA	NA
chr6	36681017	0.0911330123562032	0.802293976894812	13.0056460223603	11.4	4.3	0.250379376584395	0.802293976894812	CDKN1A	NA	NA
chr6	36681058	0.147419496642462	0.684437241576599	5.0854991066228	12.9	6.08	0.406415624143727	0.6844372415766	CDKN1A	NA	NA
chr6	36681062	0.309874830494929	0.383573451777036	5.96417879092516	14.2	7.21	0.871330994408101	0.383573451777036	CDKN1A	NA	NA
chr6	36681130	0.16973495892754	0.639218136811252	5.12295459286794	11.8	5.16	0.468792254569415	0.639218136811252	CDKN1A	NA	NA
chr6	36681214	0.121475192982697	0.738159547226477	16.7716157400641	9.2	4.1	0.334291575102174	0.738159547226477	CDKN1A	NA	NA
chr6	36681458	0.653311358108888	0.040518937480781	9.94432695727025	12.3	6	2.04841924427261	0.0405189374807811	CDKN1A	NA	NA
chr6	36681547	0.536910014029629	0.109541157539551	9.11227962609279	10.1	4.72	1.60025891328644	0.109541157539551	CDKN1A	NA	NA
chr6	36681559	0.223930323037069	0.533985512728006	4.20924384862201	13.7	6.2	0.621933626693815	0.533985512728006	CDKN1A	NA	NA
chr6	36681570	0.309167958123659	0.384716534099423	4.27393118021904	12.4	6.13	0.869238791153531	0.384716534099423	CDKN1A	NA	NA
chr6	36681617	0.135811820466001	0.708331015508723	8.71463084655697	11	5.03	0.374098525713451	0.708331015508723	CDKN1A	NA	NA
chr6	36681653	0.145191531249503	0.689004594521009	8.13809568888104	13.7	6.6	0.400206273208683	0.689004594521009	CDKN1A	NA	NA
chr6	36681661	0.351064029174153	0.319900940498375	7.94062278048222	13.9	6.59	0.994661468803253	0.319900940498376	CDKN1A	NA	NA
chr6	36681678	0.531575441300634	0.113799214243642	3.12120960873749	12	6.13	1.58134483137213	0.113799214243642	CDKN1A	NA	NA
chr6	36681685	0.33359247665756	0.346195488024858	12.9931375478323	11.6	5.48	0.941994437053777	0.346195488024858	CDKN1A	NA	NA
chr6	36681693	0.55672662088653	0.0946078755659183	9.35155925751226	11.8	6.27	1.6715764310474	0.0946078755659183	CDKN1A	NA	NA
chr6	36681717	0.167239145995086	0.644225836073006	12.0826493914274	10.7	5.21	0.461798486890562	0.644225836073006	CDKN1A	NA	NA
chr6	36681752	0.413360871673188	0.235080552088485	10.6519678287164	12.3	6.04	1.18737293163391	0.235080552088485	CDKN1A	NA	NA
chr6	36681784	0.278145131876518	0.436484724849801	12.4164608698751	12.7	5.58	0.778142984010061	0.436484724849801	CDKN1A	NA	NA
chr6	36681795	0.276558921141421	0.439213834094368	6.44445803051036	13.3	5.56	0.773521458735167	0.439213834094368	CDKN1A	NA	NA
chr6	36681829	0.142465110080121	0.694606107702961	5.63233681658737	13.4	7	0.392611955912274	0.694606107702961	CDKN1A	NA	NA
chr6	36681836	0.152558925124159	0.67393662412169	5.34768461439126	12.1	5.74	0.42075139929986	0.67393662412169	CDKN1A	NA	NA
chr6	36681845	0.530802420524959	0.11442470254875	3.3788238073761	14	6.65	1.57861364675876	0.11442470254875	CDKN1A	NA	NA
chr6	36682524	0.494646293688286	0.146106920708163	15.274014079958	12.8	5.59	1.45342092293757	0.146106920708163	CDKN1A	NA	NA
chr6	36682595	0.0408658206924355	0.91075515702454	22.1426620350841	8.6	4.84	0.112086076718124	0.91075515702454	CDKN1A	NA	NA
chr6	36682690	0.179876965740816	0.619005239843266	22.8766717160532	11.8	5.16	0.497260674193643	0.619005239843266	CDKN1A	NA	NA
chr6	36682769	0.310520223645974	0.382531237657874	20.423566520474	10.6	5.54	0.873241906428489	0.382531237657874	CDKN1A	NA	NA
chr6	36682845	0.11120720710102	0.759720454773151	12.7085134765975	13	6.2	0.305847901500991	0.759720454773151	CDKN1A	NA	NA
chr6	36682869	0.0572158949638393	0.875249155966254	5.67464867614666	12.8	4.52	0.15699453394171	0.875249155966254	CDKN1A	NA	NA
chr6	36682956	0.0208948312940202	0.954312506911804	11.7470936935095	12.3	5.19	0.0572921080257234	0.954312506911804	CDKN1A	NA	NA
chr6	36682964	0.0684234631149515	0.851022458355804	12.2759992970685	12.6	6.04	0.187814002932434	0.851022458355804	CDKN1A	NA	NA
chr6	36682968	0.230651815782161	0.521445433870565	12.4478454386523	11.2	4.8	0.641118902652101	0.521445433870565	CDKN1A	NA	NA
chr6	36682994	0.216812516382945	0.547395519169543	9.20613044886703	13.2	5.49	0.601667452745897	0.547395519169543	CDKN1A	NA	NA
chr6	36683001	0.20191532548699	0.575881604836591	6.12599466610671	12.7	5.36	0.55941048856797	0.575881604836591	CDKN1A	NA	NA
chr6	36683153	0.442504545248421	0.200331314947678	11.1637842621688	12.1	5.84	1.28060820967225	0.200331314947678	CDKN1A	NA	NA
chr6	36683169	0.634868681430387	0.0486040325600904	10.3381183496151	11.4	4.74	1.9720488296139	0.0486040325600905	CDKN1A	NA	NA
chr6	36683520	0.160263865953461	0.658289280262518	7.20015048364446	13.6	5.93	0.442276298014759	0.658289280262518	CDKN1A	NA	NA
chr6	36683551	0.0650199900880445	0.858368544607406	7.77022324334246	9.2	4.76	0.17845132496158	0.858368544607406	CDKN1A	NA	NA
chr6	36683575	0.391337730887003	0.263441708359054	14.8347533436327	8.3	4.35	1.11829339169775	0.263441708359054	CDKN1A	NA	NA
chr6	36683625	0.244572338963509	0.495867332845642	10.8551029138268	11	4.22	0.681006570623266	0.495867332845642	CDKN1A	NA	NA
chr6	36683698	0.246607511318109	0.492173335322606	5.34511410326407	11.7	4.88	0.686856223960136	0.492173335322606	CDKN1A	NA	NA
chr6	36684006	0.423516536381322	0.222610376389708	8.96721763931895	13.2	5.45	1.21961626828614	0.222610376389708	CDKN1A	NA	NA
chr6	36684033	0.680911177742552	0.0301919376195939	2.78032306065489	12.5	4.84	2.16756318178237	0.0301919376195938	CDKN1A	NA	NA
chr6	36684060	0.322951392323966	0.362729121118515	11.3320616104424	12.7	5.44	0.91017709599221	0.362729121118516	CDKN1A	NA	NA
chr6	36684063	0.0267597863985865	0.941504866805723	5.72696829542606	14.3	6.46	0.0733785743641881	0.941504866805723	CDKN1A	NA	NA
chr6	36684098	0.121428130369785	0.738258007890065	2.58900299660465	15	5.98	0.334161084385582	0.738258007890065	CDKN1A	261	23
chr6	36684112	0.689327931173123	0.0274411396858077	4.54932542672945	13.4	4.97	2.20518465282233	0.0274411396858076	CDKN1A	261	23
chr6	36684126	0.0228666095184595	0.950005438393359	15.909484569054	10.6	5.17	0.0626999485154493	0.950005438393359	CDKN1A	261	23
chr6	36684140	0.232509993188921	0.518000203899985	6.32625086020041	14	6.06	0.646431101392124	0.518000203899985	CDKN1A	261	23
chr6	36684156	0.592669158108405	0.0709789085247309	4.94302784964196	12.9	5.63	1.80561237365735	0.070978908524731	CDKN1A	261	23
chr6	36684159	0.446060985287513	0.196308946871612	3.40904598526374	13.8	6.6	1.29213918792219	0.196308946871612	CDKN1A	261	23
chr6	36684167	0.150500695246541	0.678135923467354	6.33663196595874	12	5.14	0.41500816836397	0.678135923467354	CDKN1A	261	23
chr6	36684182	0.362466307997807	0.303322041045729	6.89190383467653	13.1	5.38	1.02933551250465	0.303322041045729	CDKN1A	261	23
chr6	36684208	0.210940062568369	0.558557993461397	2.8244011043151	12.9	5.55	0.584984716431011	0.558557993461397	CDKN1A	261	23
chr6	36684217	0.163336192814482	0.652082710896574	5.31662120322638	12.5	5.23	0.450870743127484	0.652082710896574	CDKN1A	261	23
chr6	36684237	0.357326425422033	0.31073801579534	7.67652576152179	12.7	5.21	1.01367466737921	0.31073801579534	CDKN1A	261	23
chr6	36684243	0.409798029205339	0.239546604878494	3.64870514075208	13.6	5.19	1.17612080589332	0.239546604878494	CDKN1A	261	23
chr6	36684254	0.0581499762629298	0.873226181945676	4.20672160413642	13.6	4.62	0.159561914996897	0.873226181945676	CDKN1A	261	23
chr6	36684266	0.721915366459289	0.018403720559394	1.61267365879883	13.9	5.55	2.3573937602223	0.0184037205593941	CDKN1A	261	23
chr6	36684300	0.3206569326395	0.366344841648846	4.74762494013045	13.8	6	0.903341190614668	0.366344841648846	CDKN1A	261	23
chr6	36684306	0.529989226135038	0.115085015263573	6.72485413112082	13.4	4.77	1.57574312180423	0.115085015263573	CDKN1A	261	23
chr6	36684340	0.137940889741239	0.703930575186714	5.38124825046522	12.2	4.73	0.380019991736791	0.703930575186714	CDKN1A	261	23
chr6	36684348	0.0504844343121824	0.88984633229129	10.1842316983316	12	5.33	0.138498655298863	0.88984633229129	CDKN1A	261	23
chr6	36684351	0.176032093264384	0.626641868319071	4.69555757508535	13.4	5.72	0.486458858284411	0.626641868319071	CDKN1A	261	23
chr6	36684357	0.076135730198757	0.834415151171269	16.1070216809565	10.6	3.84	0.209042384816642	0.834415151171269	CDKN1A	261	23
chr6	36684381	0.223202840878802	0.535349988534617	6.59144155761141	14.1	5.67	0.619859960378822	0.535349988534617	CDKN1A	NA	NA
chr6	36684465	0.023648628877746	0.948297545790739	10.8545509201913	14.6	5.82	0.0648448319687833	0.948297545790739	CDKN1A	NA	NA
chr6	36684519	0.0206849890113534	0.954770941950934	8.3270573391517	13.6	5.1	0.0567166106228914	0.954770941950934	CDKN1A	NA	NA
chr6	36684525	0.0630645299147455	0.86259369311073	5.09897903899121	13.1	5.3	0.173073450912609	0.86259369311073	CDKN1A	NA	NA
chr6	36684528	0.05383008881888	0.882587299142862	4.04087024924082	14.5	4.6	0.147690158113404	0.882587299142862	CDKN1A	NA	NA
chr6	36684550	0.26740584117367	0.455113118977352	4.57699243313511	14.1	5.43	0.746917902155168	0.455113118977352	CDKN1A	NA	NA
chr6	36684562	0.0824297439224111	0.820905128481372	4.26109781901238	11.2	4.78	0.226380968754582	0.820905128481372	CDKN1A	NA	NA
chr6	36684835	0.158032804744926	0.662808196200257	1.85207034186438	14.4	4.62	0.436039327429215	0.662808196200257	CDKN1A	NA	NA
chr6	36684894	0.284367236451802	0.425855229203773	4.35563158819649	14.4	4.88	0.796304227162751	0.425855229203773	CDKN1A	NA	NA
chr6	36684934	0.216823112063702	0.5473754586579	5.47838011464591	14.9	5.47	0.601697583776774	0.5473754586579	CDKN1A	NA	NA
chr6	36684996	0.33832162876255	0.338972847562947	3.52886452161029	15.3	5.64	0.956196738210477	0.338972847562947	CDKN1A	NA	NA
chr6	36685000	0.314185284550828	0.376639041110489	4.31203421136538	14.1	5	0.884105913808508	0.376639041110489	CDKN1A	NA	NA
chr6	36685048	0.314225652411987	0.376574393025563	8.91980909438816	11	4.29	0.884225689938617	0.376574393025563	CDKN1A	NA	NA
chr6	36685119	0.437089162990999	0.206547405170421	2.22579451651836	14.6	4.74	1.26311624923532	0.206547405170421	CDKN1A	NA	NA
chr6	36685218	0.22808976006202	0.52621107261734	6.63421366185898	12.7	4.37	0.633800429881311	0.52621107261734	CDKN1A	NA	NA
chr6	36685257	0.239276503087745	0.505534587725359	6.05328213340789	14.3	4.67	0.665806815916073	0.505534587725359	CDKN1A	NA	NA
chr6	36685271	0.38688208775714	0.269397737351898	9.51074215884227	11.7	5.1	1.10445056328999	0.269397737351898	CDKN1A	NA	NA
chr6	36685357	0.0811106967149784	0.823733050316514	6.93079837597231	9.5	3.81	0.222746189490725	0.823733050316514	CDKN1A	NA	NA
chr6	36685371	0.541929095603172	0.105627685157995	9.94732061242211	12.1	4.58	1.61816202158638	0.105627685157996	CDKN1A	NA	NA
chr6	36685382	0.270934124909165	0.448953993263387	13.6034912945242	12.7	6.04	0.757160029972459	0.448953993263387	CDKN1A	NA	NA
chr6	36685527	0.447732300900694	0.194435083416881	5.03744057211006	12.3	3.83	1.29757015463043	0.194435083416881	CDKN1A	NA	NA
chr6	36685533	0.443981432085416	0.198655173255882	3.96275052634732	13.5	5.23	1.28539246415052	0.198655173255882	CDKN1A	NA	NA
chr6	36685605	0.368529064951992	0.294696447477051	13.803300222412	13.8	5.51	1.04787446702847	0.294696447477051	CDKN1A	NA	NA
chr6	36685612	0.0753585088498456	0.836086225365022	16.8037486362841	11.4	4.99	0.206902216617646	0.836086225365022	CDKN1A	NA	NA
chr6	36685636	0.56566677062269	0.0883202594425424	16.9295869151144	12.3	4.9	1.7043256827434	0.0883202594425425	CDKN1A	NA	NA
chr6	36685700	0.474146859315576	0.166211761481032	16.9983522447562	12	4.37	1.3844792367479	0.166211761481032	CDKN1A	NA	NA
chr6	36685703	0.564617237845627	0.0890441082152591	16.979695763472	11.4	3.72	1.70046173436968	0.0890441082152591	CDKN1A	NA	NA
chr6	36685705	0.590396674006247	0.0723446483697271	16.6562637862021	13.2	5.09	1.79694313141152	0.0723446483697272	CDKN1A	NA	NA
chr6	36685768	0.487681986405711	0.152761756709383	14.4115969003076	12.9	5.82	1.42984414204773	0.152761756709383	CDKN1A	NA	NA
chr6	36685771	0.329598036575939	0.352356304561945	19.2302361010889	12.4	6.31	0.930028546225177	0.352356304561945	CDKN1A	NA	NA
chr6	36685803	0.400502009895087	0.251421590917206	16.5828352861056	11.4	4.6	1.14690329458056	0.251421590917206	CDKN1A	NA	NA
chr6	36685832	0.358243412026157	0.309408034750576	21.7624533078017	12	4.42	1.01646494022757	0.309408034750576	CDKN1A	NA	NA
chr6	36685834	0.529396254235259	0.115568007187913	19.3348246225146	12	4.22	1.57365164240875	0.115568007187913	CDKN1A	NA	NA
chr6	36685851	0.39527036123629	0.258245558754838	18.648682125442	12	4.16	1.13054758645529	0.258245558754838	CDKN1A	NA	NA
chr6	36685942	0.587556847517592	0.074075234204397	17.4915577805816	12.7	4.62	1.78614839421818	0.0740752342043971	CDKN1A	NA	NA
chr6	36685994	0.47556747018324	0.164767966719842	15.9750765008998	13.1	4.33	1.3892130758337	0.164767966719841	CDKN1A	NA	NA
chr6	36686067	0.636983278929355	0.047626711651695	7.75189523294464	12.7	5.25	1.98068409376021	0.0476267116516951	CDKN1A	NA	NA
chr6	36686090	0.135240946013323	0.709512248462901	14.6661373644645	10.1	4.28	0.372511235205982	0.709512248462901	CDKN1A	NA	NA
chr6	36686106	0.448574570806773	0.193494714832647	12.0477338486365	11.4	4.48	1.30031007944975	0.193494714832647	CDKN1A	NA	NA
chr6	36686143	0.363098756252779	0.302416067048868	17.2764704193856	11.4	4.79	1.03126606557469	0.302416067048868	CDKN1A	NA	NA
chr6	36686184	0.272359911183876	0.446475842246566	13.2066533862325	13	5.21	0.761303446916982	0.446475842246566	CDKN1A	NA	NA
chr6	36686196	0.574012452813928	0.0826984341913758	14.3471611098373	12.7	4.24	1.73523926603037	0.0826984341913757	CDKN1A	NA	NA
chr6	36686288	0.372499525711612	0.289119499746607	20.7312593761822	10	4.19	1.06005517289256	0.289119499746607	CDKN1A	NA	NA
chr6	36686467	0.194684577462159	0.589905178582052	5.49707775108355	13.3	5.31	0.53897344394256	0.589905178582052	CDKN1A	NA	NA
chr6	36686507	0.344871671703124	0.329097970150909	7.01979193622648	11	4	0.975932389355672	0.329097970150909	CDKN1A	NA	NA
chr6	36686765	0.200417485011012	0.578776227156999	6.14774411267205	12.5	4.28	0.555173157526549	0.578776227156999	CDKN1A	NA	NA
chr6	36686769	0.528335992389126	0.116434774772576	2.47186397237437	13.9	4.68	1.56991548416586	0.116434774772576	CDKN1A	NA	NA
chr6	36686903	0.39524277243713	0.258281812808086	4.77261982558279	13.5	3.84	1.13046149907744	0.258281812808086	CDKN1A	NA	NA
chr6	36686910	0.120967162186523	0.739222589897874	4.70014219861249	12.5	3.72	0.332883016506342	0.739222589897874	CDKN1A	NA	NA
chr6	36686964	0.0997277080737973	0.784002401423317	10.70821600322	12.3	3.33	0.274106991077556	0.784002401423316	CDKN1A	NA	NA
chr6	36687025	0.727850414969705	0.0170162249680542	7.57486042609267	13.5	4.95	2.38635697143038	0.0170162249680543	CDKN1A	NA	NA
chr6	36687071	0.116132056964563	0.749359624730115	8.19718818747483	12.2	4.87	0.319483864947124	0.749359624730115	CDKN1A	NA	NA
chr6	36687178	0.107844037500948	0.766815773980669	6.87019320962889	13.6	4.62	0.296542554177346	0.766815773980669	CDKN1A	NA	NA
chr6	36687202	0.288595337610452	0.418701728970049	11.8576071181893	11.2	4.57	0.808675665551908	0.418701728970049	CDKN1A	NA	NA
chr6	36687230	0.216968297625851	0.547100612049064	20.3469576151549	12	3.59	0.602110460368555	0.547100612049064	CDKN1A	NA	NA
chr6	36687736	0.594860047398839	0.0696782141497415	6.88189988879053	14.4	4.95	1.81399682777264	0.0696782141497414	NA	NA	NA
chr6	36687740	0.32212553890607	0.364028482182697	5.65520418731437	15	4.92	0.907715633215403	0.364028482182696	NA	NA	NA
chr6	36687772	0.225774864146298	0.530532163755887	6.66608115650113	13.3	4.92	0.627193865726185	0.530532163755887	NA	NA	NA
chr6	36687881	0.125176929661659	0.730425907093031	11.3817870326812	13.7	4.35	0.344559035087488	0.730425907093031	NA	NA	NA
chr6	36688113	0.242198513059814	0.500190856754989	10.1323031697137	11.4	3.06	0.674189480371452	0.500190856754989	NA	NA	NA
chr6	36688216	0.715396681145426	0.0200159210801963	3.16766873241788	13.6	4.3	2.32604929482032	0.0200159210801962	NA	NA	NA
chr6	36688258	0.466267844270299	0.174356454421931	5.36398333820679	12.3	3.86	1.35833801033037	0.17435645442193	NA	NA	NA
chr6	36688304	0.0032915038240165	0.99279991339063	4.87725776250772	14.4	4.77	0.00902409281429732	0.99279991339063	NA	NA	NA
chr6	36688314	0.182347748445085	0.614115017399966	6.2549443361113	13.9	4.15	0.504208287292428	0.614115017399966	NA	NA	NA
chr6	36688379	0.57109381213783	0.0846374993417194	9.31093126837719	14	4.22	1.72438979084816	0.0846374993417194	NA	NA	NA
chr6	36688787	0.68015115860652	0.030449212906416	7.49262841876557	10.9	4.77	2.16419726769492	0.030449212906416	NA	NA	NA
chr6	36688799	0.242684427500692	0.499304549628404	12.0791659775499	10.8	4.73	0.675584398665405	0.499304549628404	NA	NA	NA
chr6	36688879	0.306338197786269	0.389309122357992	8.27094272326209	10.6	6.13	0.860870950976726	0.389309122357992	NA	NA	NA
chr6	36688937	0.369832853529032	0.292858842796472	9.0790224205775	9.8	3.97	1.05187077314394	0.292858842796472	NA	NA	NA
chr6	36688941	0.0454671719592671	0.900745915325663	6.71196810012658	10.7	5.01	0.124719125928842	0.900745915325663	NA	NA	NA
chr6	36689371	0.135104863902274	0.709793907058941	9.69243768296874	11.9	4.36	0.372132893071975	0.709793907058941	NA	NA	NA
chr6	36689448	0.107384997230308	0.767785440128829	6.05541224965124	13.3	5.03	0.295272869407424	0.767785440128829	NA	NA	NA
chr6	36689482	0.326120697984115	0.357764233498229	7.78159425603457	10.7	4.74	0.919633654715832	0.357764233498229	NA	NA	NA
chr6	36689654	0.182143708403127	0.614518342440873	5.48225408563386	12.3	4.24	0.503634360124511	0.614518342440873	NA	NA	NA
chr6	36689725	0.382063378180825	0.275921122455224	5.92235978585556	13.2	5.05	1.0895279814365	0.275921122455224	NA	NA	NA
chr6	36690004	0.339174690560384	0.337678276622585	5.55305362029654	12	5.96	0.958762754020848	0.337678276622585	NA	NA	NA
chr6	36690028	0.196333062263833	0.586697026364715	8.15170208383527	9.4	4.6	0.5436286703473	0.586697026364715	NA	NA	NA
chr6	36690046	0.471389996569802	0.169035152254477	11.8667205084213	13.6	5.68	1.37531066256955	0.169035152254477	NA	NA	NA
chr6	36690076	0.00227936831023518	0.995013907727316	7.28757710565337	10.3	4.74	0.00624918060917827	0.995013907727316	NA	NA	NA
chr6	36690099	0.483788313258242	0.156560962155249	4.4262859088302	13.9	6.23	1.41673314640791	0.156560962155249	NA	NA	NA
chr6	36690147	0.40507719554894	0.245537005554661	7.59408251060071	11.6	5.1	1.16125797195767	0.245537005554662	NA	NA	NA
chr6	36690160	0.416439684396334	0.231259365048394	13.7322718756142	12.2	5.63	1.19712107909215	0.231259365048395	NA	NA	NA
chr6	36690402	0.674051763095917	0.0325682029165117	5.75068125882695	13.1	5.47	2.13736638935622	0.0325682029165117	NA	NA	NA
chr6	36690531	0.626951458017067	0.0523817214836841	8.59036708923558	11.3	4.64	1.93998328343464	0.0523817214836841	NA	NA	NA
chr6	36690551	0.0746943204709372	0.837514739972888	14.9058894144466	10.2	5.35	0.205073449290074	0.837514739972888	NA	NA	NA
chr6	36690666	0.671684598467701	0.0334168607415864	4.28563298031998	12	4.69	2.12703878523255	0.0334168607415863	NA	NA	NA
chr6	36690997	0.590871576993748	0.0720578353897862	1.69743488258818	13	5.66	1.79875253004956	0.0720578353897863	NA	NA	NA
chr6	36691044	0.0119286853050196	0.97390971358563	10.9817123547039	12.2	5.12	0.0327051542610428	0.97390971358563	NA	NA	NA
chr6	36691067	0.694084202372363	0.0259651038580856	8.74588070005479	11.6	5.58	2.22673329449437	0.0259651038580857	NA	NA	NA
chr6	36691274	0.164439388236056	0.649858748576927	8.46770033353148	9.9	4.07	0.453958428009069	0.649858748576927	NA	NA	NA
chr6	36691338	0.11016336667346	0.761920955669551	6.9237843102005	12	5.94	0.302959198989212	0.761920955669551	NA	NA	NA
chr6	36691797	0.182898039547349	0.613027723935854	10.9296166924982	9.6	4.7	0.505756322531328	0.613027723935854	NA	NA	NA
chr6	36691799	0.184652515710746	0.60956568244628	11.4833943405558	12.7	4.67	0.510693514938182	0.60956568244628	NA	NA	NA
chr6	36692073	0.0922594123266109	0.799891609947365	12.5253270031909	11	5.12	0.253487382770664	0.799891609947365	NA	NA	NA
chr6	36692337	0.596243781681073	0.0688647801544425	7.81953028975868	12.2	5.88	1.81930585812032	0.0688647801544424	NA	NA	NA
chr6	36692372	0.0647330981888238	0.858988229592393	6.27770858013839	11.2	4.94	0.177662255189314	0.858988229592393	NA	NA	NA
chr6	36692447	0.18616455011046	0.606587623911106	6.73675304868209	11.7	5.17	0.514950480937739	0.606587623911106	NA	NA	NA
chr6	36692861	0.105676356206313	0.771397275097576	16.8485754632249	9.2	4.61	0.290547686062598	0.771397275097576	NA	NA	NA
chr6	36692891	0.578898837838667	0.0795165706282465	4.56682389592107	13	6.09	1.75349795274085	0.0795165706282464	NA	NA	NA
chr6	36692913	0.0679919317172658	0.851953319508698	6.38861516095293	12.8	5.69	0.18662671460523	0.851953319508698	NA	NA	NA
chr6	36692923	0.265751503997465	0.458013993781571	12.4637921443573	12.7	5.77	0.742121055499696	0.458013993781571	NA	NA	NA
chr6	36692950	0.392326020208217	0.262130525004437	6.13156165088874	11.7	4.5	1.12136970732406	0.262130525004437	NA	NA	NA
chr6	36693024	0.172498966887961	0.633687601490688	11.6514832046323	11.9	4.89	0.476542970725678	0.633687601490688	NA	NA	NA
chr6	36693044	0.538488108342691	0.108301020643419	5.23681963436173	10.2	4.05	1.60587662379064	0.108301020643419	NA	NA	NA
chr6	36693054	0.117915293700594	0.745616872786409	6.85892883987718	11.4	5.04	0.324424236909184	0.745616872786409	NA	NA	NA
chr6	36693056	0.222664830357221	0.536359989257525	7.00478760772911	12.2	5.01	0.618326724059456	0.536359989257525	NA	NA	NA
chr6	36693118	0.42609832141905	0.219501693996632	6.09045024624564	11.7	4.32	1.22785422955213	0.219501693996632	NA	NA	NA
chr6	36693279	0.534286774777798	0.111622294621837	8.97110467278006	10.8	5.29	1.59094348690741	0.111622294621837	NA	NA	NA
chr6	36693306	0.428535555769674	0.216589974454255	14.7701885728487	8.9	4.09	1.23564654748998	0.216589974454255	NA	NA	NA
chr6	36693345	0.254473035029829	0.478008601805641	8.8065555948921	10.6	4.6	0.709509107425882	0.478008601805641	NA	NA	NA
chr6	36693347	0.234444004233299	0.514424385774897	5.0443937410825	12.2	5.33	0.65196401650606	0.514424385774897	NA	NA	NA
chr6	36693447	0.247201015695442	0.491098302177546	6.42485540773377	9.6	4.06	0.688563015252842	0.491098302177546	NA	NA	NA
chr6	36693511	0.257247424293375	0.473055214539319	13.2641984582129	8.4	4.22	0.717516896522151	0.473055214539319	NA	NA	NA
chr6	36693543	0.0295520880145346	0.935411234212903	5.10952091424587	10.8	5.14	0.0810386262371541	0.935411234212903	NA	NA	NA
chr6	36693562	0.933959028923512	7.68053841918935e-05	3.02313238558403	10.8	4.76	3.95415569856095	7.68053841919691e-05	NA	NA	NA
chr6	36693564	0.525775906375924	0.118544361076261	9.67935518080836	11.4	5.34	1.56091265461851	0.118544361076261	NA	NA	NA
chr6	36693589	0.0809026032019306	0.824179352284854	7.72336984760315	12.4	5.34	0.222172819473164	0.824179352284854	NA	NA	NA
chr6	36693612	0.0593534198503183	0.870620816673571	6.88939382226443	12.3	5.64	0.162869968568855	0.870620816673571	NA	NA	NA
chr6	36693625	0.659496835944331	0.0380244637300041	2.79824043872513	10.8	4.96	2.07459092670943	0.038024463730004	NA	NA	NA
chr6	36693633	0.460729068320443	0.180221238046737	4.87459014148661	12.7	5.23	1.34007415358408	0.180221238046737	NA	NA	NA
chr6	36693643	0.0241961037299162	0.947101999552935	9.25211927062842	11.8	4.69	0.0663464542193685	0.947101999552936	NA	NA	NA
chr6	36693657	0.441825435411758	0.201104796976712	4.57488250959658	11.9	5.2	1.27841029212333	0.201104796976712	NA	NA	NA
chr6	36693946	0.21884608020308	0.54355075790817	2.06442279770997	11.6	4.9	0.60745234701657	0.54355075790817	NA	NA	NA
chr6	36693990	0.734450870265508	0.0155604639819366	4.24124156626185	12	4.97	2.41906489324492	0.0155604639819364	NA	NA	NA
chr6	36694150	0.580477291735994	0.0785059001995817	7.00919776685229	10.2	3.91	1.75942175082072	0.0785059001995816	NA	NA	NA
chr6	36694771	0.0357251192906531	0.921950965142048	6.32214389007896	11.8	4.47	0.0979764857849413	0.921950965142048	NA	NA	NA
chr6	36694805	0.0204247528277713	0.955339487347586	6.39948156753615	12.5	5.36	0.0560029120199119	0.955339487347586	NA	NA	NA
chr6	36694827	0.24407641093182	0.496769264781551	7.44125073603348	10	4.5	0.679581850650964	0.496769264781551	NA	NA	NA
chr6	36694851	0.0875587502757847	0.809926899482093	3.13240721986	13.3	5.25	0.240520336733623	0.809926899482093	NA	NA	NA
chr6	36694859	0.590547687920177	0.0722533646167757	1.61974839278504	13	5.52	1.79751836909971	0.0722533646167758	NA	NA	NA
chr6	36695041	0.0958790010456008	0.792182125198498	10.4622759596209	9.1	3.75	0.263478068679307	0.792182125198498	NA	NA	NA
chr6	36695130	0.326856415283497	0.356616596724956	6.51359789517434	12.2	4.71	0.921831264620153	0.356616596724956	NA	NA	NA
chr6	36695250	0.393170729882976	0.261012685268663	14.7329141371086	12.3	4.55	1.12400080304683	0.261012685268663	NA	NA	NA
chr6	36695364	0.289813031003582	0.416652051125809	11.8842749857939	11.1	3.84	0.81224327747825	0.41665205112581	NA	NA	NA
chr6	36695524	0.218323549784179	0.544537656297205	20.622147173182	11.8	4.83	0.605965509966225	0.544537656297205	NA	NA	NA
chr6	36695546	0.596077322398529	0.068962304270904	17.1628628864894	10.8	5.14	1.81866663951849	0.068962304270904	NA	NA	NA
chr6	36695923	0.183010902644526	0.612804807090784	9.78048414736711	12.6	5.04	0.506073850277157	0.612804807090784	NA	NA	NA
chr6	36696136	0.0291409274498713	0.936308326138346	23.127285392419	10.4	4.55	0.0799106415841647	0.936308326138346	NA	NA	NA
chr6	36696223	0.446154111039285	0.196204259095814	16.2827252666839	10	5.01	1.2924415970825	0.196204259095814	NA	NA	NA
chr6	36696430	0.0604237241125761	0.868304628615659	6.05894197298672	11.1	4.51	0.165812347656557	0.868304628615659	NA	NA	NA
chr6	36696479	0.528145806337399	0.116590680849137	6.98724330787124	12	5.16	1.56924577954027	0.116590680849137	NA	NA	NA
chr6	36697463	0.463638245914341	0.177126483861843	13.4823625455864	7.1	2.38	1.34965558981685	0.177126483861842	NA	NA	NA
chr6	36697493	0.461343238979683	0.17956524547677	21.5295481108173	11.3	5.19	1.34209484394697	0.17956524547677	NA	NA	NA
chr6	36697724	0.504631705620477	0.136878458156553	18.4565529432402	10.2	3.82	1.48751646392313	0.136878458156553	NA	NA	NA
chr6	36697734	0.218877922351823	0.543490640903141	26.0290208788783	9.5	3.92	0.607542961204443	0.543490640903141	NA	NA	NA
chr6	36697777	0.200287949939702	0.579026813538987	14.8839774992698	9.8	3.79	0.554806802824668	0.579026813538987	NA	NA	NA
chr6	36697787	0.409432773934751	0.240007128081517	22.4830665886107	9.2	3.43	1.1749689756552	0.240007128081517	NA	NA	NA
chr6	36697834	0.553747664847262	0.0967645701109698	16.0751646034283	10.4	4.38	1.66074550458678	0.0967645701109698	RAB44	NA	NA
chr6	36697843	0.24539738488467	0.494368389166705	20.8419681317093	9.6	4.2	0.683377412419797	0.494368389166705	RAB44	NA	NA
chr6	36698117	0.119240735509577	0.742838061724117	23.1940917345702	9.2	3.99	0.328097344532203	0.742838061724117	RAB44	NA	NA
chr6	36698268	0.36037646603481	0.306325917754551	10.5431470007602	8.9	4.25	1.02296177855587	0.306325917754551	RAB44	NA	NA
chr6	36698331	0.565705398920883	0.0882936902139699	9.61278091260911	12.2	4.59	1.7044679958163	0.0882936902139699	RAB44	NA	NA
chr6	36698360	0.0758474675340932	0.835034864519508	26.6079182134252	7.8	2.3	0.2082485980432	0.835034864519508	RAB44	NA	NA
chr6	36698488	0.246988815365604	0.491482551692741	16.2009056082287	10.3	3.89	0.687952726061007	0.491482551692741	RAB44	NA	NA
chr6	36698505	0.473903270330623	0.166460083631419	19.5793397045585	9.4	3.57	1.38366817171971	0.166460083631419	RAB44	NA	NA
chr6	36698561	0.225780515815701	0.530521596627241	13.0757151545259	10.2	4.49	0.627209988464496	0.530521596627241	RAB44	NA	NA
chr6	36698653	0.667383329094578	0.0349970866006544	15.5541597474588	10.8	4.96	2.10839210716298	0.0349970866006544	RAB44	NA	NA
chr6	36698700	0.299174866894547	0.401052757710026	13.6689126204474	11	5.4	0.839742538314952	0.401052757710026	RAB44	NA	NA
chr6	36698729	0.220147708925725	0.541095477868104	25.0907703346925	8	2.54	0.61115725605289	0.541095477868104	RAB44	NA	NA
chr6	36698753	0.116243379673318	0.749125835962673	14.4305580068353	9.7	4.69	0.31979223286289	0.749125835962673	RAB44	NA	NA
chr6	36698790	0.430901356219531	0.213784892061076	16.0433089298098	11	4.71	1.24322511022299	0.213784892061076	RAB44	NA	NA
chr6	36698871	0.560813442083544	0.0916993224492526	9.26031404184459	10.6	4.55	1.68650110492112	0.0916993224492526	RAB44	NA	NA
chr6	36698877	0.213207087356224	0.554238350986174	16.9199733921298	11	4.74	0.591421033101685	0.554238350986174	RAB44	NA	NA
chr6	36698885	0.110132539095955	0.761985966162439	18.2633281284907	9.9	5	0.302873895167551	0.76198596616244	RAB44	NA	NA
chr6	36698987	0.674800996953538	0.0323026741881882	11.7735895928442	10	4.67	2.14064503436315	0.0323026741881882	RAB44	NA	NA
chr6	36699023	0.548690625750369	0.100496811977761	15.4673450259892	10.5	4.79	1.64244984617899	0.100496811977761	RAB44	NA	NA
chr6	36699079	0.469102928991718	0.171398998273764	7.70986142142198	9.7	3.3	1.36772235966132	0.171398998273764	RAB44	NA	NA
chr6	36699136	0.187799756952316	0.603372828760473	6.31306802750397	10.4	4.81	0.519556349140131	0.603372828760473	RAB44	NA	NA
chr6	36699208	0.675025710287883	0.0322233233798116	5.1089995915188	11.4	4.97	2.14162930808931	0.0322233233798115	RAB44	NA	NA
chr6	36699396	0.330415167800909	0.351091530977668	10.8723271839417	10.5	4.6	0.932474167160112	0.351091530977668	RAB44	NA	NA
chr6	36699472	0.3125494034034	0.379263450794612	14.5773991153774	10.4	4.53	0.879254222193786	0.379263450794612	RAB44	NA	NA
chr6	36699511	0.0865263603901125	0.812134309103913	11.4710616232115	11.5	4.09	0.237673538161112	0.812134309103913	RAB44	NA	NA
chr6	36699538	0.405149304435646	0.245444881355143	14.1486946113836	10.5	4.43	1.16148460239165	0.245444881355143	RAB44	NA	NA
chr6	36699547	0.422840337803629	0.223428699531176	11.0899018674437	9	3.37	1.21746143847708	0.223428699531175	RAB44	NA	NA
chr6	36699886	0.0281966390277929	0.938368867567668	3.95966974603024	10.5	4.86	0.077320142384059	0.938368867567668	RAB44	NA	NA
chr6	36699957	0.327854465603691	0.355062711127371	8.7957172901096	10.9	5.09	0.924813915138854	0.355062711127371	RAB44	NA	NA
chr6	36700013	0.109623151596695	0.763060377781107	15.7807233071411	9.8	4.89	0.301464419584965	0.763060377781107	RAB44	NA	NA
chr6	36700062	0.252950089390611	0.480737235898726	16.0518103601988	9.3	4.67	0.705117308623438	0.480737235898726	RAB44	NA	NA
chr6	36700187	0.2137207419039	0.553261438343429	17.4650568688604	9	3.71	0.59288003780596	0.553261438343429	RAB44	NA	NA
chr6	36700198	0.615426262371858	0.0582215616739771	14.9654016581896	9.1	4.25	1.89402597891054	0.0582215616739772	RAB44	NA	NA
chr6	36700479	0.634792106807869	0.0486396723312242	4.64529788420078	11.7	5.93	1.97173669515436	0.0486396723312241	RAB44	NA	NA
chr6	36700634	0.42284959730697	0.223417482292485	8.72264531498729	10.2	4.26	1.21749093779821	0.223417482292485	RAB44	NA	NA
chr6	36700684	0.0898558861799994	0.805019614641899	9.82016178699531	11	5.03	0.246856070911449	0.805019614641899	RAB44	NA	NA
chr6	36700723	0.484675029434213	0.155690796751544	9.69714045587918	11.6	5.58	1.41971456272768	0.155690796751544	RAB44	NA	NA
chr6	36701013	0.0470499596735005	0.897305748581289	22.5122806987488	9	4.19	0.129065591075811	0.897305748581289	RAB44	NA	NA
chr6	36701015	0.0942181663380479	0.795717619472142	19.5957641027679	10.7	4.83	0.258893233059857	0.795717619472142	RAB44	NA	NA
chr6	36701060	0.294205659319509	0.409297593961769	19.1743478082823	8.3	3.68	0.825130344189337	0.409297593961769	RAB44	NA	NA
chr6	36701258	0.25807221964171	0.471586989356294	19.7532281758301	10.8	5.25	0.719899315742963	0.471586989356295	RAB44	NA	NA
chr6	36701356	0.0226347461501805	0.950511852340496	20.2431600856144	8.7	4.55	0.0620640165802458	0.950511852340496	RAB44	NA	NA
chr6	36701407	0.238471250749392	0.507011419982601	22.8186163316257	10.4	3.86	0.663498374834964	0.507011419982601	RAB44	NA	NA
chr6	36701960	0.225486305506565	0.531071805429893	24.9111988035142	9.9	4.25	0.626370727001737	0.531071805429892	RAB44	NA	NA
chr6	36701981	0.183465000601278	0.611908203422726	20.4574426272663	9.9	4.89	0.507351508535539	0.611908203422726	RAB44	NA	NA
chr6	36701995	0.381694042174637	0.276424623747085	8.23821864330703	10.6	4.72	1.08838626115083	0.276424623747085	RAB44	NA	NA
chr6	36701999	0.38801408165639	0.267877641298184	12.6888192089714	10.2	4.39	1.10796335711752	0.267877641298184	RAB44	NA	NA
chr6	36702242	0.521070648251698	0.122483428750935	11.0381830652835	10.4	4.43	1.54443317343221	0.122483428750935	RAB44	NA	NA
chr6	36702286	0.594636723403388	0.0698100805757664	15.7898492111355	9.3	4.72	1.81314097629797	0.0698100805757664	RAB44	NA	NA
chr6	36702446	0.573504722740379	0.0830336791495363	13.1410276322802	9.7	4.32	1.73334887213664	0.0830336791495363	RAB44	NA	NA
chr6	36702527	0.347010808146478	0.325905587870006	16.6953007319645	10	3.86	0.982394392357899	0.325905587870006	RAB44	NA	NA
chr6	36702598	0.613208524217378	0.0593924527367336	13.7045155582234	9.6	3.66	1.885276977589	0.0593924527367335	RAB44	NA	NA
chr6	36702749	0.275899464796215	0.440350736770706	13.8929681398597	8.6	4.58	0.771601076043521	0.440350736770706	RAB44	NA	NA
chr6	36702939	0.209097240434578	0.56207892737915	8.19785440816294	11.3	4.85	0.579756364549917	0.56207892737915	RAB44	NA	NA
chr6	36703021	0.0775244456952633	0.831430815928142	14.5860943660524	8.5	4.09	0.212866854771158	0.831430815928142	RAB44	NA	NA
chr6	36703119	0.302137808288654	0.39617488900191	15.299905737248	9.3	3.68	0.848472486163238	0.39617488900191	RAB44	NA	NA
chr6	36703176	0.0693805726930728	0.848958459400263	16.9071068590615	10.3	4.76	0.190447525148415	0.848958459400263	RAB44	NA	NA
chr6	36703246	0.0830176173541864	0.819645375745931	6.74559125706005	9.8	3.71	0.228001112376497	0.819645375745931	RAB44	NA	NA
chr6	36703286	0.295361577740996	0.407372579872185	7.61724532789995	11.2	3.79	0.828526171021402	0.407372579872185	RAB44	NA	NA
chr6	36703615	0.207059023539822	0.565983110223848	8.64625858585289	10.4	3.66	0.573977377149353	0.565983110223848	RAB44	NA	NA
chr6	36703632	0.627591180438721	0.0520694746107133	9.27752601511822	9.9	3.14	1.94255891864344	0.0520694746107133	RAB44	NA	NA
chr6	36703668	0.497750944690808	0.143198166100733	8.77389532833241	11.1	4.07	1.46398456356248	0.143198166100733	RAB44	NA	NA
chr6	36703739	0.0269402143011672	0.941111033770897	13.8139989224737	10.3	5.19	0.0738735105367149	0.941111033770897	RAB44	NA	NA
chr6	36703757	0.0452377538655378	0.901244677067098	20.0510341169072	12	3.46	0.124089164827064	0.901244677067098	RAB44	NA	NA
chr6	36703879	0.304955703079771	0.391562477902711	9.03451279345184	10.9	3.67	0.856787241740962	0.391562477902711	RAB44	NA	NA
chr6	36703893	0.309493428920587	0.384190009584295	7.55354014615555	11.3	4.08	0.870202024841547	0.384190009584295	RAB44	NA	NA
chr6	36703897	0.401856206933918	0.249671737552259	1.83232127113727	11.2	3.08	1.1511470667579	0.249671737552259	RAB44	NA	NA
chr6	36703925	0.299240655153035	0.400944140130447	9.6836628163493	10.9	3.11	0.839936234276166	0.400944140130447	RAB44	NA	NA
chr6	36704028	0.225951563427558	0.530201823123615	17.0833070054526	11.8	4.32	0.62769795827832	0.530201823123615	RAB44	NA	NA
chr6	36704044	0.360295713181551	0.306442303594099	8.44041105955447	11.3	3.68	1.02271566285568	0.306442303594098	RAB44	NA	NA
chr6	36704059	0.125466680547714	0.72982147442573	6.22322537432369	11.9	4.46	0.345363020165839	0.72982147442573	RAB44	NA	NA
chr6	36704067	0.259044069732592	0.469859567489045	5.86549499756797	11.5	3.92	0.72270756397307	0.469859567489045	RAB44	NA	NA
chr6	36704070	0.480273918396489	0.160038580872506	6.07444649313806	9.7	3.47	1.40494181545423	0.160038580872506	RAB44	NA	NA
chr6	36704085	0.415126411789755	0.232884971811851	5.91346038964386	10.9	3.63	1.19296017146191	0.232884971811851	RAB44	NA	NA
chr6	36704088	0.574621568770601	0.0822973980179653	4.58382793247805	11.5	3.57	1.73750882308823	0.0822973980179653	RAB44	NA	NA
chr6	36704104	0.545146846287767	0.103165801895729	12.3199043051316	11.2	4.05	1.62969581699083	0.103165801895729	RAB44	NA	NA
chr6	36704179	0.201271039885254	0.577126037854292	7.29645408140668	12.4	3.98	0.557587582345712	0.577126037854292	RAB44	NA	NA
chr6	36704197	0.273702231198434	0.44414845557499	10.1120197535326	8	1.83	0.765206725330333	0.444148455574991	RAB44	NA	NA
chr6	36704230	0.178233731930048	0.622265042973257	9.0683663530268	10	3.13	0.492642740171486	0.622265042973257	RAB44	NA	NA
chr6	36704260	0.253998007028088	0.478858975121946	13.1104745449665	10.5	3.81	0.708138947712259	0.478858975121946	RAB44	NA	NA
chr6	36704269	0.483895899168586	0.1564552282547	9.77170494912117	8	3.2	1.41709474671537	0.1564552282547	RAB44	NA	NA
chr6	36704287	0.169207496831153	0.640275372858564	6.21779647545251	9.6	3.06	0.467313816390714	0.640275372858564	RAB44	NA	NA
chr6	36704290	0.497242240354916	0.143672329551104	5.39583674170974	12.1	3.84	1.46225140562208	0.143672329551104	RAB44	NA	NA
chr6	36704293	0.360558731122534	0.306063312255927	4.66461529810276	12.1	3.84	1.0235173259056	0.306063312255927	RAB44	NA	NA
chr6	36704325	0.361857660699208	0.304195276196248	7.81384654174752	11.3	4.3	1.02747834709738	0.304195276196248	RAB44	NA	NA
chr6	36704369	0.039696625709025	0.913300340598318	12.1215723424864	10.5	3.37	0.108876633017834	0.913300340598318	RAB44	NA	NA
chr6	36704428	0.0459742158931995	0.899643697955722	9.63405983038418	8.4	2.41	0.126111457695371	0.899643697955722	RAB44	NA	NA
chr6	36704430	0.217922733255042	0.545295155760695	6.04333806109191	10.1	2.33	0.604825187940329	0.545295155760695	RAB44	NA	NA
chr6	36704441	0.234874836767649	0.513629211570623	14.2445945493936	10.3	3.62	0.653197112434652	0.513629211570623	RAB44	NA	NA
chr6	36704483	0.592101995496117	0.071318181332361	14.1371847100663	9.1	3.54	1.80344611176384	0.0713181813323609	RAB44	NA	NA
chr6	36704571	0.127299143417797	0.726001992848819	16.5341596073026	10.8	3.43	0.350448687425088	0.726001992848819	RAB44	NA	NA
chr6	36704658	0.131314146461027	0.717652432224259	8.13562639730628	10.3	2.67	0.361598036423444	0.717652432224259	RAB44	NA	NA
chr6	36704885	0.743201783123909	0.0137672672328767	8.54567344997235	11.1	3.54	2.46327917442823	0.0137672672328766	RAB44	NA	NA
chr6	36704890	0.713052526511949	0.0206187802236132	4.36313370884076	11.9	4.33	2.31489315210734	0.0206187802236131	RAB44	NA	NA
chr6	36704894	0.360833831603997	0.305667175907552	6.7291783289096	12.1	4.46	1.02435595870077	0.305667175907552	RAB44	NA	NA
chr6	36704917	0.456696935172125	0.184563094110024	5.65965714433254	11.7	3.68	1.32683553114167	0.184563094110024	RAB44	NA	NA
chr6	36704948	0.607554124606978	0.0624477089862268	6.40089252319047	8.8	4.71	1.86310347819629	0.0624477089862268	RAB44	NA	NA
chr6	36705172	0.218958833015396	0.543337895918953	12.3749959529303	10.9	4.31	0.60777321572105	0.543337895918954	RAB44	NA	NA
chr6	36705219	0.280433273087131	0.432561711683425	7.01786527718722	10.7	3.95	0.784815566916044	0.432561711683425	RAB44	NA	NA
chr6	36705430	0.223197335241907	0.535360320326306	16.6651831132126	10.3	3.65	0.619844268781167	0.535360320326306	RAB44	NA	NA
chr6	36705444	0.391906678627251	0.262686434349049	17.9067854139415	11.4	3.98	1.12006413110084	0.26268643434905	RAB44	NA	NA
chr6	36705485	0.389153325256303	0.266352564079446	12.4441662071245	11.3	3.83	1.11150145507457	0.266352564079446	RAB44	NA	NA
chr6	36705539	0.141125493479005	0.697363292138564	9.32533288351861	11.3	3.5	0.388882197324708	0.697363292138564	RAB44	NA	NA
chr6	36705571	0.397146159949059	0.255787194173576	5.77256757066898	11.5	4.06	1.1364047848628	0.255787194173576	RAB44	NA	NA
chr6	36705602	0.0371781397438726	0.918785137688654	13.8168245153844	11.5	4.65	0.101964141429554	0.918785137688654	RAB44	NA	NA
chr6	36705674	0.635536598604751	0.0482939048232376	4.41334606999333	11.2	4.59	1.97477308421017	0.0482939048232376	RAB44	NA	NA
chr6	36705678	0.36226025518863	0.303617519176837	26.0818256485346	10.4	4.12	1.02870670297301	0.303617519176837	RAB44	NA	NA
chr6	36705856	0.1193489423412	0.742611321866763	14.9818733324865	9.9	3.38	0.328397250161924	0.742611321866763	RAB44	NA	NA
chr6	36706002	0.121871520123353	0.737330519142997	17.154164058826	8.9	3.48	0.335390518765766	0.737330519142998	RAB44	NA	NA
chr6	36706056	0.427273186667416	0.218095325032259	8.7660961097012	11.4	4.03	1.23160860487013	0.218095325032258	RAB44	NA	NA
chr6	36706294	0.126823778189986	0.726992298483914	18.9070953403606	8.7	3.97	0.349129223005238	0.726992298483914	RAB44	NA	NA
chr6	36706493	0.0667985102975843	0.854528516222211	9.61466697593343	8.7	3.56	0.18334348539028	0.85452851622221	RAB44	NA	NA
chr6	36706789	0.544514416222963	0.103646776683746	2.86947277722047	10.9	4.15	1.62742541838239	0.103646776683747	RAB44	NA	NA
chr6	36706812	0.0865876796401894	0.81200316559799	7.70673966481359	9.6	3.2	0.237842614106307	0.81200316559799	RAB44	NA	NA
chr6	36706838	0.338242341392285	0.339093299515779	4.33471203409397	11.2	4.26	0.955958306149816	0.339093299515779	RAB44	NA	NA
chr6	36706875	0.388596634400599	0.267097196248879	5.94555665136182	11.5	4.55	1.10977221249563	0.267097196248879	RAB44	NA	NA
chr6	36706943	0.170364444200959	0.637957172532332	12.0351922255222	7.7	3.33	0.470556927374204	0.637957172532332	RAB44	NA	NA
chr6	36707057	0.100524614565617	0.782311073904073	16.059322381642	11.3	4.35	0.276308570309412	0.782311073904073	RAB44	NA	NA
chr6	36707148	0.348160964774626	0.324195791547238	19.6815184840065	9	3.33	0.985872279038588	0.324195791547238	RAB44	NA	NA
chr6	36707180	0.274250992436736	0.443198577934931	5.96808091379477	11.9	4.12	0.766803125286449	0.443198577934931	RAB44	NA	NA
chr6	36707279	0.125444088132974	0.729868598352684	18.2413645362888	10.6	4.01	0.345300330337247	0.729868598352684	RAB44	NA	NA
chr6	36707288	0.206912823647906	0.566263553102184	4.31594512362242	11.3	4.55	0.573563003734685	0.566263553102184	RAB44	NA	NA
chr6	36707305	0.102824574725111	0.777434342145704	13.618009682172	10.7	3.92	0.282664095117499	0.777434342145704	RAB44	NA	NA
chr6	36707551	0.0277381793148826	0.939369396689852	8.37849555071111	10.4	3.6	0.0760624719111929	0.939369396689852	RAB44	NA	NA
chr6	36707681	0.241587820909765	0.501305701299026	8.9844591113483	10	3.06	0.672436737936662	0.501305701299025	RAB44	NA	NA
chr6	36707859	0.06841145114785	0.85104836726607	12.9950264490716	10.3	4	0.187780953240855	0.85104836726607	RAB44	NA	NA
chr6	36708168	0.590899713058295	0.0720408661472257	3.60448222464872	10.7	4.5	1.79885976750402	0.0720408661472256	RAB44	NA	NA
chr6	36708502	0.501079615473945	0.140119107199645	8.36932259989364	8.7	3.2	1.47534763022173	0.140119107199645	RAB44	NA	NA
chr6	36708534	0.419635288686376	0.227330663664847	7.16504141500175	10.4	3.95	1.2072635490968	0.227330663664847	RAB44	NA	NA
chr6	36708577	0.122359188920281	0.736310759360312	12.4700816057825	9.9	3.67	0.336742848616865	0.736310759360312	RAB44	NA	NA
chr6	36709005	0.72027307712324	0.0188010824770799	6.27716142420397	9.1	2.73	2.34945171416149	0.0188010824770799	RAB44	NA	NA
chr6	36709047	0.826335683136639	0.00320864437719771	3.10068358860597	9.8	3.46	2.94700844764409	0.0032086443771977	RAB44	NA	NA
chr6	36709089	0.544474677836926	0.103677045690159	5.71760677191887	10	3.5	1.62728281654948	0.103677045690159	RAB44	NA	NA
chr6	36709140	0.226534634044039	0.529112360030736	4.23584994322165	9.1	3.25	0.629361587109836	0.529112360030736	RAB44	NA	NA
chr6	36709197	0.0961072611988926	0.791696482516541	5.22365684796868	8.7	3.53	0.26410828171799	0.791696482516541	RAB44	NA	NA
chr6	36709202	0.217276371087271	0.546517587626933	6.07282888764924	10.1	4.15	0.60298662396004	0.546517587626933	RAB44	NA	NA
chr6	36709384	0.165184284330744	0.648358497241619	10.37798952505	9.3	3.71	0.456043778931798	0.648358497241619	RAB44	NA	NA
chr6	36709504	0.0804429408253694	0.825165359276104	6.25432445380193	8.5	4.2	0.220906341909322	0.825165359276104	RAB44	NA	NA
chr6	36709565	0.447240320833952	0.194985597067564	7.17439856249594	8.5	4.09	1.2959706491746	0.194985597067564	RAB44	NA	NA
chr6	36709598	0.53074294199228	0.114472918449497	8.46143879691452	6.2	2.78	1.5784036010967	0.114472918449497	RAB44	NA	NA
chr6	36709616	0.152685745453664	0.673678142858018	6.21829503905265	8.5	3.57	0.421105366735476	0.673678142858018	RAB44	NA	NA
chr6	36709641	0.256014533131277	0.475253627802594	12.7629002522432	7.6	3.78	0.713957228680113	0.475253627802594	RAB44	NA	NA
chr6	36709700	0.28160075643957	0.430566361221403	9.12403316025434	8.9	3.25	0.788222857679148	0.430566361221403	RAB44	NA	NA
chr6	36709704	0.334401404515772	0.344954547443182	7.94861691141784	9.3	3.02	0.944421013543297	0.344954547443181	RAB44	NA	NA
chr6	36709776	0.402040849148196	0.249433675069691	11.6285756553115	9	2.91	1.15172602339255	0.249433675069691	RAB44	NA	NA
chr6	36710113	0.0314903947521376	0.93118303054559	9.25249686830261	8.9	2.96	0.0863564938663065	0.93118303054559	RAB44	NA	NA
chr6	36710187	0.0778717185941784	0.830684831767285	9.54666986135728	7.4	2.55	0.213823328976752	0.830684831767285	RAB44	NA	NA
chr6	36710361	0.128037757058068	0.72446399984843	6.23572260179745	9.5	3.41	0.352499091274755	0.72446399984843	RAB44	NA	NA
chr6	36710406	0.0425376471801758	0.907117085527685	26.776449633004	4.1	2.02	0.116675651788767	0.907117085527684	RAB44	NA	NA
chr6	36710419	0.181377911278712	0.616032919297602	5.04851077878772	9.2	2.62	0.501480612064779	0.616032919297602	RAB44	NA	NA
chr6	36710530	0.146976101632121	0.68534547754335	5.11971701030595	8.8	3.71	0.405179629279499	0.68534547754335	RAB44	NA	NA
chr6	36710586	0.729070937162562	0.0167401851937584	5.67580268724184	9	3.62	2.39236500149239	0.0167401851937583	RAB44	NA	NA
chr6	36710633	0.615299227735215	0.0582882169364383	9.35502442870756	7.3	3.8	1.89352402053427	0.0582882169364383	RAB44	NA	NA
chr6	36710695	0.357949619399589	0.309833819452353	4.98286875171306	8.6	3.66	1.0155707922116	0.309833819452353	RAB44	NA	NA
chr6	36710704	0.758262655218267	0.0110276441881168	6.73733717687952	7.1	2.81	2.54182160609465	0.0110276441881167	RAB44	NA	NA
chr6	36710780	0.263849656346336	0.461359063136806	9.35867118546816	8.8	3.22	0.736610803580835	0.461359063136806	RAB44	NA	NA
chr6	36710903	0.566270636701755	0.0879054953789687	4.39841173044891	9.4	3.63	1.7065512363274	0.0879054953789686	RAB44	NA	NA
chr6	36710915	0.043285652430813	0.905489846717166	3.71770951275822	8.5	3.47	0.11872926966979	0.905489846717166	RAB44	NA	NA
chr6	36711306	0.16389094170822	0.65096406729459	11.8842113561708	4.5	1.65	0.452423296370923	0.65096406729459	RAB44	NA	NA
chr6	36711313	0.0769533026778593	0.832657963581685	4.05311712205834	7.7	3.13	0.211293873076159	0.832657963581685	RAB44	NA	NA
chr6	36711346	0.0949313121579636	0.79419909976284	18.4859890608623	8.7	3.62	0.260861779941957	0.79419909976284	RAB44	NA	NA
chr6	36711540	0.0362708505345459	0.920761813047507	11.3610798192567	6.9	2.77	0.0994741479218116	0.920761813047507	RAB44	NA	NA
chr6	36711691	0.225810185231765	0.530466124056211	2.80662865551922	9.4	2.8	0.627294628108734	0.530466124056211	RAB44	NA	NA
chr6	36711759	0.259196249487221	0.469589327381875	11.6300691793516	8.5	2.59	0.72314740540509	0.469589327381875	RAB44	NA	NA
chr6	36711763	0.107894857912935	0.766708439999529	5.50625938894918	8.8	3.19	0.296683127080005	0.766708439999529	RAB44	NA	NA
chr6	36711795	0.716539381951745	0.0197265129166857	11.0012262768713	8.6	2.12	2.33150943941334	0.0197265129166857	RAB44	NA	NA
chr6	36711859	0.429972675882517	0.214883507737017	7.81623892594937	8.6	2.67	1.24024846415025	0.214883507737017	RAB44	NA	NA
chr6	36712028	0.334419960479732	0.344926108127551	12.3887315831219	9.4	3.17	0.9444766899072	0.344926108127551	RAB44	NA	NA
chr6	36712100	0.40452835919441	0.246238815767422	15.2596304353097	9	3.37	1.15953343576456	0.246238815767422	RAB44	NA	NA
chr6	36712427	0.312907797494006	0.378687721206941	4.0717218947307	8.4	2.55	0.880316786810687	0.378687721206941	RAB44	NA	NA
chr6	36712433	0.197664372904467	0.584110856368167	4.95660575773257	8.6	2.67	0.54738995283599	0.584110856368167	RAB44	NA	NA
chr6	36712457	0.194292333258997	0.590669481923971	16.5750351955604	5.1	2.88	0.537866117173224	0.590669481923971	RAB44	NA	NA
chr6	36712509	0.300210612387711	0.399344359916941	8.23896945667629	8.2	2.1	0.842792756308423	0.399344359916941	RAB44	NA	NA
chr6	36712525	0.133962908447866	0.712158735892611	15.0625530703969	6.4	2.91	0.368958395430473	0.712158735892611	RAB44	NA	NA
chr6	36712553	0.542191662325556	0.10542542210929	7.05885631257561	8.4	2.37	1.61910151872039	0.10542542210929	RAB44	NA	NA
chr6	36712584	0.100623869378239	0.782100476201083	9.40008415790518	6.6	1.71	0.276582796192088	0.782100476201083	RAB44	NA	NA
chr6	36712611	0.258903406048337	0.470109418355591	7.24427413419951	7.8	2.53	0.722301032320359	0.470109418355591	RAB44	NA	NA
chr6	36712616	0.647479612654502	0.0429694344315844	4.2124561403271	8.1	2.73	2.02400697161243	0.0429694344315843	RAB44	NA	NA
chr6	36712660	0.0665879828512995	0.854982927018455	18.1367596192418	5.1	2.42	0.182764343585748	0.854982927018455	RAB44	NA	NA
chr6	36712727	0.0464526676870894	0.898603776104898	16.2081059049042	7.6	2.5	0.127425321286298	0.898603776104898	RAB44	NA	NA
chr6	36712886	0.398995752124989	0.253375915134955	9.51137786320926	7.1	2.38	1.14218792236696	0.253375915134955	RAB44	NA	NA
chr6	36712904	0.0771488892703426	0.832237692958155	18.7931712243187	6.3	2.21	0.21183252506592	0.832237692958155	RAB44	NA	NA
chr6	36713026	0.0263192074726275	0.942466598121858	21.7394722912893	7.3	2	0.0721700267762109	0.942466598121858	RAB44	NA	NA
chr6	36713044	0.454340381827594	0.187128923110484	10.2256249613856	7.2	2.82	1.3191202236044	0.187128923110484	RAB44	NA	NA
chr6	36713217	0.566594379547089	0.0876836484328808	8.01465783426017	8.4	2.91	1.70774510749876	0.0876836484328807	RAB44	NA	NA
chr6	36713340	0.231973015625166	0.518994843089225	7.44629477125943	8.7	2.63	0.644895600318988	0.518994843089225	RAB44	NA	NA
chr6	36713384	0.392326020208226	0.262130525004431	2.50836612990903	8.2	3.08	1.12136970732408	0.262130525004431	RAB44	NA	NA
chr6	36713447	0.1840719858274	0.610710452426101	13.3284335147064	8.7	3.06	0.509059594651044	0.610710452426101	RAB44	NA	NA
chr6	36713487	0.128543845395136	0.723410699098539	4.69295888784454	8.1	2.85	0.353904173642832	0.723410699098539	RAB44	NA	NA
chr6	36713586	0.503636545517338	0.137781677910954	9.91480474572909	7.5	3.03	1.48410269674464	0.137781677910955	RAB44	NA	NA
chr6	36713590	0.360558731122532	0.306063312255927	5.59641907390853	7.7	2.5	1.0235173259056	0.306063312255927	RAB44	NA	NA
chr6	36713878	0.0860444912709173	0.813165028971494	15.6822238941124	7.2	2.82	0.236344925124235	0.813165028971494	RAB44	NA	NA
chr6	36713897	0.482974478991422	0.157362183780649	5.09657759421563	7.5	2.92	1.41399904194569	0.157362183780649	RAB44	NA	NA
chr6	36714015	0.206885768862699	0.566315455839129	12.8106360231113	7.1	2.85	0.573486324713989	0.566315455839129	RAB44	NA	NA
chr6	36714061	0.0261784966880599	0.942773767165154	24.5739884702565	5.4	2.5	0.0717840489466347	0.942773767165154	RAB44	NA	NA
chr6	36714124	0.0337469953137421	0.926262462709074	18.2390667504641	4.3	3.09	0.0925482437262829	0.926262462709074	RAB44	NA	NA
chr6	36714208	0.237768185596246	0.508302317344766	17.9124337791965	5.6	2.72	0.661483461545345	0.508302317344766	RAB44	NA	NA
chr6	36714399	0.277482374603623	0.437624063537394	19.2821893990231	5.6	2.59	0.776211590675108	0.437624063537394	RAB44	NA	NA
chr6	36714581	0.585147834600286	0.0755641800982989	4.79099142920178	6.6	2.22	1.77702467510697	0.0755641800982989	RAB44	NA	NA
chr6	36714677	0.150791354646921	0.677542419232834	10.6284644045007	6.3	2.58	0.415819048266227	0.677542419232834	RAB44	NA	NA
chr6	36714685	0.354908067257747	0.314259943798816	7.68005088801893	6.9	2.08	1.00632357454214	0.314259943798816	RAB44	NA	NA
chr6	36714708	0.249055225310261	0.487746212506916	8.91014379133836	5.7	2.58	0.693897944879831	0.487746212506916	RAB44	NA	NA
chr6	36714722	0.254561787869884	0.477849793609156	13.6051020230853	5.9	2.64	0.709765133921632	0.477849793609156	RAB44	NA	NA
chr6	36714739	0.479164691307963	0.16114576465918	4.71595441870839	6.5	2.55	1.40122846552874	0.16114576465918	RAB44	NA	NA
chr6	36714750	0.360737847031088	0.305805359985222	9.6699590773426	6.6	2.37	1.02406333697215	0.305805359985222	RAB44	NA	NA
chr6	36714755	0.564324773060423	0.0892464918676081	9.75288618402305	6.5	2.59	1.69938592674046	0.0892464918676081	RAB44	NA	NA
chr6	36714831	0.166364525043972	0.645983776230404	10.263598685583	6.5	2.22	0.459348706639228	0.645983776230404	RAB44	NA	NA
chr6	36714870	0.317434075186174	0.371453679058366	15.3191935149639	6.2	2.49	0.893753714092105	0.371453679058366	RAB44	NA	NA
chr6	36714928	0.939685563678397	5.3811850975621e-05	2.37844376868386	6.5	2.42	4.0384225655296	5.3811850975638e-05	RAB44	NA	NA
chr6	36715033	0.49300782107566	0.147656397598307	17.6792904559055	6.7	3.09	1.44785932371543	0.147656397598307	RAB44	NA	NA
chr6	36715130	0.348406174485951	0.32383187193485	9.04242214693706	6.5	2.42	0.986614066045382	0.32383187193485	RAB44	NA	NA
chr6	36715270	0.327860359049468	0.355053545632437	10.1514336019697	5.8	2.04	0.92483153251631	0.355053545632437	RAB44	NA	NA
chr6	36715428	0.133903419503611	0.712281989863692	8.72512587075151	6.9	1.97	0.368793044009346	0.712281989863692	RAB44	NA	NA
chr6	36715517	0.697073176437662	0.0250659078341582	8.21367941539228	5	2.45	2.24038548421375	0.0250659078341582	RAB44	NA	NA
chr6	36715544	0.0826888712912873	0.820349799380952	12.653139518437	6.1	2.13	0.227095093279581	0.820349799380952	RAB44	NA	NA
chr6	36715584	0.330740282373186	0.35058895038373	9.38797386415166	7.3	2.21	0.933447528463513	0.350588950383731	RAB44	NA	NA
chr6	36715605	0.42824286579898	0.216938469683966	15.4032974482123	6.8	2.49	1.23470995476288	0.216938469683966	RAB44	NA	NA
chr6	36715703	0.718765709755453	0.0191709946341482	7.23686145424303	6.4	2.12	2.34218918215363	0.0191709946341483	RAB44	NA	NA
chr6	36715746	0.110588259593221	0.761025060361374	6.04859098027513	7.3	2.11	0.304134977047683	0.761025060361374	RAB44	NA	NA
chr6	36715878	0.0640398272744951	0.860485976764317	22.4342337066276	6	1.76	0.175755569272341	0.860485976764318	RAB44	NA	NA
chr6	36715928	0.434887649284382	0.2091059104094	17.0956075387657	5.5	1.43	1.25602774655587	0.2091059104094	RAB44	NA	NA
chr6	36715971	0.108310947899064	0.765829782062319	4.35901107612924	6.5	2.07	0.297834106372397	0.765829782062319	RAB44	NA	NA
chr6	36716069	0.0928558648666804	0.798620116467768	13.5303131488067	7.4	1.17	0.255133337363644	0.798620116467768	RAB44	NA	NA
chr6	36716100	0.272746780132417	0.445804500944369	20.2465394624004	5.4	1.65	0.76242816622904	0.445804500944369	RAB44	NA	NA
chr6	36716191	0.605252194496246	0.063720508093208	9.15134297671736	6.8	2.1	1.85413038847555	0.063720508093208	RAB44	NA	NA
chr6	36716197	0.255522048083407	0.476133043348346	14.417367074873	6.8	2.44	0.712535812124525	0.476133043348346	RAB44	NA	NA
chr6	36716240	0.410452667899478	0.238722462811086	6.4996373902801	7.5	2.17	1.17818599954246	0.238722462811086	RAB44	NA	NA
chr6	36716259	0.0565362886342422	0.876721413925839	8.7364327004407	6.7	1.95	0.155126724722181	0.876721413925839	RAB44	NA	NA
chr6	36716326	0.427976925468709	0.217255393513784	6.15630450154049	7.1	1.73	1.23385915060029	0.217255393513784	RAB44	NA	NA
chr6	36716330	0.201326452542653	0.577018968986734	13.0042675028547	7.8	1.62	0.55774434913265	0.577018968986734	RAB44	NA	NA
chr6	36716401	0.16488303086229	0.648965097279814	4.17140367656558	7.3	1.77	0.455200365918475	0.648965097279814	RAB44	NA	NA
chr6	36716426	0.0770939119556759	0.83235582270533	5.11425803663845	7	1.76	0.211681114458367	0.83235582270533	RAB44	NA	NA
chr6	36716521	0.0481143987647924	0.894993068289087	15.8412769073563	6.6	1.78	0.13198890399754	0.894993068289087	RAB44	NA	NA
chr6	36716540	0.375233423802071	0.285312660790493	21.8500901984466	5.3	1.16	1.06846089534459	0.285312660790493	RAB44	NA	NA
chr6	36716634	0.0664883881508506	0.855197909557756	17.9609611678869	5.4	2.67	0.182490371960415	0.855197909557756	RAB44	NA	NA
chr6	36716824	0.245909130997871	0.4934396213591	20.5398271099622	5.6	1.71	0.684848350148911	0.4934396213591	RAB44	NA	NA
chr6	36717037	0.584868853781322	0.075737854244503	8.71501241951292	5.6	1.51	1.77597004696667	0.0757378542445031	RAB44	NA	NA
chr6	36717063	0.401856206933921	0.249671737552257	2.74710835252965	6.6	1.71	1.15114706675791	0.249671737552257	RAB44	NA	NA
chr6	36717071	0.0933291501261288	0.797611489121802	8.60726586952757	6.5	2.01	0.256439502031325	0.797611489121802	RAB44	NA	NA
chr6	36717117	0.205106292182107	0.569733248581828	8.50822658358648	5.9	2.02	0.568444400815512	0.569733248581828	RAB44	NA	NA
chr6	36717179	0.360558731122531	0.306063312255928	6.99552384238566	6.5	2.17	1.02351732590559	0.306063312255928	RAB44	NA	NA
chr6	36717307	0.0366070068285732	0.920029396438371	6.93530266920359	5.9	1.85	0.100396691322872	0.920029396438371	RAB44	NA	NA
chr6	36717367	0.0299793377258604	0.934479107494883	9.27397972947462	6.1	1.97	0.0822107721650634	0.934479107494883	RAB44	NA	NA
chr6	36717386	0.147998141174835	0.68325251256939	7.72468363214213	6.5	1.58	0.408028825259676	0.68325251256939	RAB44	NA	NA
chr6	36717438	0.0884615073110688	0.807997652999446	11.9513010898326	5.7	2.11	0.243009997087144	0.807997652999446	RAB44	NA	NA
chr6	36717451	0.113906483953639	0.754037384922204	6.93043937924055	5.5	2.01	0.313320226203589	0.754037384922204	RAB44	NA	NA
chr6	36717544	0.279713898892784	0.433793318286388	7.33422464081558	6.2	1.87	0.782716997851857	0.433793318286388	RAB44	NA	NA
chr6	36717572	0.371336423687393	0.290747293378684	16.1603479308326	5.8	1.99	1.05648367932009	0.290747293378684	RAB44	NA	NA
chr6	36717647	0.262296395935712	0.464099065130767	12.3724206837438	6.4	2.07	0.732113875963013	0.464099065130767	RAB44	NA	NA
chr6	36717672	0.727341367275421	0.0171322827310216	20.7123738896485	5	1.89	2.38385647342393	0.0171322827310216	RAB44	NA	NA
chr6	36717726	0.0470984092230554	0.897200468202388	11.981673442446	6.1	1.79	0.129198645197028	0.897200468202388	RAB44	NA	NA
chr6	36717812	0.401856206933919	0.249671737552255	3.92561783576486	6.1	1.85	1.15114706675791	0.249671737552255	RAB44	NA	NA
chr6	36718029	0.031912674192868	0.930262076541637	18.0716922437208	6.1	2.08	0.0875151086499654	0.930262076541637	RAB44	NA	NA
chr6	36718047	0.621204292434021	0.0552427691688683	8.25588486789736	5.3	2.21	1.9169619233406	0.0552427691688684	RAB44	NA	NA
chr6	36718049	0.293935359583284	0.40974836029718	9.8702772832935	5.6	1.9	0.824336542959654	0.40974836029718	RAB44	NA	NA
chr6	36718089	0.179326174870735	0.620097221271729	19.5749411421909	4.7	2	0.495712564274716	0.620097221271729	RAB44	NA	NA
chr6	36718128	0.270991312590459	0.448854476052154	9.62828995726614	5.2	1.99	0.757326169924171	0.448854476052154	RAB44	NA	NA
chr6	36718131	0.401856206933921	0.249671737552253	11.7741063989421	5.3	1.83	1.15114706675792	0.249671737552253	RAB44	NA	NA
chr6	36718157	0.199544543729296	0.580465722609216	18.0450652977699	4.5	1.96	0.552704571329797	0.580465722609216	RAB44	NA	NA
chr6	36718271	0.199194729620063	0.581143271582405	18.8917532902	6.2	2.1	0.55171552499081	0.581143271582405	RAB44	NA	NA
chr6	36718286	0.221284688042851	0.538954404734785	20.0155800528676	5	2.4	0.614394900535884	0.538954404734785	RAB44	NA	NA
chr6	36718502	0.0841171633440802	0.817290159896898	12.4816191670553	4.8	1.93	0.231031719549825	0.817290159896898	RAB44	NA	NA
chr6	36718534	0.351266602360129	0.319602362600597	22.740025187967	6.1	2.69	0.995275351145079	0.319602362600597	RAB44	NA	NA
chr6	36718553	0.495064915646019	0.145712631925149	9.62228101240323	5.5	1.96	1.45484335725621	0.145712631925149	RAB44	NA	NA
chr6	36718555	0.484482008126794	0.155879965929467	9.33531289116539	6.1	2.33	1.41906534574682	0.155879965929467	RAB44	NA	NA
chr6	36718565	0.282826004599118	0.42847687749357	12.2796771117338	5.9	2.18	0.791800728515499	0.42847687749357	RAB44	NA	NA
chr6	36718621	0.35768200153667	0.31022193815191	25.5853070017605	3.9	2.18	1.01475644961326	0.31022193815191	RAB44	NA	NA
chr6	36718748	0.255322999473371	0.476488680103874	20.2499114803938	6	1.63	0.711961398201036	0.476488680103874	RAB44	NA	NA
chr6	36718832	0.168760467998064	0.641171846331972	21.6706898587716	4.5	1.96	0.466060988392967	0.641171846331972	RAB44	NA	NA
chr6	36718929	0.117814029856151	0.74582928320483	17.9668980850778	5.9	2.42	0.324143647693939	0.745829283204829	RAB44	NA	NA
chr6	36718965	0.423477858797039	0.22265713714535	8.28669747227052	6.1	2.08	1.21949298406978	0.22265713714535	RAB44	NA	NA
chr6	36718990	0.015960954480575	0.965094305277762	15.2717134025769	5.5	1.96	0.0437617646244932	0.965094305277762	RAB44	NA	NA
chr6	36719020	0.107081304078269	0.768427114151657	12.7525100482987	5.5	2.17	0.29443292062517	0.768427114151657	RAB44	NA	NA
chr6	36719044	0.204127128211832	0.571617242231505	13.8765407107512	4.4	2.46	0.565671309542251	0.571617242231505	RAB44	NA	NA
chr6	36719064	0.486066638617675	0.154331064887173	5.86651504118566	5.8	2.2	1.42439878797748	0.154331064887173	RAB44	NA	NA
chr6	36719076	0.176645019186047	0.625422319416146	10.898870254687	6.4	2.27	0.488180042598918	0.625422319416146	RAB44	NA	NA
chr6	36719120	0.478814801550011	0.161495962605883	8.8191023114745	4.9	2.51	1.40005796052773	0.161495962605883	RAB44	NA	NA
chr6	36719151	0.54350987133726	0.104413660336609	17.45801387213	5.8	2.66	1.62382266979619	0.104413660336609	RAB44	NA	NA
chr6	36719245	0.318023740873296	0.37051632637445	17.721440442156	4.4	2.22	0.895506624115305	0.37051632637445	RAB44	NA	NA
chr6	36719260	0.138187707522741	0.703420951614864	2.97121817061731	4.6	2.91	0.380706626047449	0.703420951614864	RAB44	NA	NA
chr6	36719265	0.259525932250227	0.469004113419778	8.34878758255837	5.6	2.46	0.724100376589058	0.469004113419778	RAB44	NA	NA
chr6	36719276	0.315298745575722	0.374857864687449	13.2557902733565	5.5	2.17	0.88741062592749	0.374857864687449	RAB44	NA	NA
chr6	36719341	0.340626449127661	0.335480982850611	19.707510608159	4.9	2.73	0.963132601614237	0.335480982850611	RAB44	NA	NA
chr6	36719397	0.147634868398746	0.68399621234948	16.5868779423026	4.9	1.97	0.40701603332751	0.68399621234948	RAB44	NA	NA
chr6	36719639	0.0906295919425828	0.803368147146754	8.50447030959024	5.3	1.83	0.248990477768592	0.803368147146754	RAB44	NA	NA
chr6	36719654	0.422427038890431	0.223929708970037	10.6879919054795	5	1.89	1.21614495257899	0.223929708970037	RAB44	NA	NA
chr6	36719716	0.187923738649616	0.60312933197698	5.80278547914707	5.4	2.07	0.519905657556766	0.60312933197698	RAB44	NA	NA
chr6	36719778	0.228910176632138	0.524683099482553	8.80306035773131	5.2	1.81	0.636143186308159	0.524683099482553	RAB44	NA	NA
chr6	36719925	0.0328440184593184	0.928231162186821	31.6937258045764	3.7	2.06	0.0900705368894385	0.928231162186821	RAB44	NA	NA
chr6	36720061	0.0487796889405183	0.893547969586122	8.52944775581021	5	1.89	0.13381613307642	0.893547969586122	RAB44	NA	NA
chr6	36720110	0.360558731122531	0.306063312255928	6.99552384238566	5.2	2.1	1.02351732590559	0.306063312255928	RAB44	NA	NA
chr6	36720221	0.552626982612905	0.0975839374879326	12.1086099238538	4.3	2.21	1.6566812414913	0.0975839374879326	RAB44	NA	NA
chr6	36720313	0.341166038790537	0.334666168726831	12.8570366503499	4.7	2.06	0.964757737191575	0.334666168726831	RAB44	NA	NA
chr6	36720341	0.585777682395084	0.0751730308131266	9.23645515904222	3.3	1.95	1.77940717614447	0.0751730308131267	RAB44	NA	NA
chr6	36720441	0.0309731068585511	0.932311289698744	7.99616174584393	4.8	1.87	0.0849372347291965	0.932311289698744	RAB44	NA	NA
chr6	36720456	0.244783438136692	0.495483623736743	11.2157624759809	5.4	2.07	0.681613108784186	0.495483623736743	RAB44	NA	NA
chr6	36720498	0.575840643403216	0.0814985400960527	8.95069668152547	5.3	2.16	1.74205660390849	0.0814985400960526	RAB44	NA	NA
chr6	36720506	0.101455198348785	0.780337073821777	15.8004253493595	4.9	2.33	0.278879796378679	0.780337073821777	RAB44	NA	NA
chr6	36720509	0.43679887324256	0.206883726209998	19.1643207210356	5.1	2.13	1.2621808268512	0.206883726209998	RAB44	NA	NA
chr6	36720519	0.536244856942025	0.110066529885415	15.4610289964781	3.9	2.08	1.59789417855311	0.110066529885416	RAB44	NA	NA
chr6	36720800	0.143340719633794	0.692805676418468	14.7343559901647	5.6	2.22	0.395050422278897	0.692805676418468	RAB44	NA	NA
chr6	36721122	0.395042686640787	0.258544826863049	28.3525091289153	3.8	1.87	1.12983720745668	0.258544826863049	RAB44	NA	NA
chr6	36721162	0.200160951305615	0.57927253262325	15.4991574703756	5.5	2.51	0.55444763635592	0.57927253262325	RAB44	NA	NA
chr6	36721235	0.231649923154862	0.519593683467164	21.5309020022374	4.6	2.07	0.643971857341034	0.519593683467164	RAB44	NA	NA
chr6	36721276	0.239529798262644	0.505070418517621	28.9074335998033	4.1	1.73	0.666533093091727	0.505070418517621	RAB44	NA	NA
chr6	36721280	0.106415845146009	0.769833606396184	15.8806086640615	4	2.05	0.292592553309277	0.769833606396184	RAB44	NA	NA
chr6	36721306	0.572005244052964	0.0840288621124554	15.6401472328398	4.7	1.7	1.72777337773128	0.0840288621124554	RAB44	NA	NA
chr6	36721312	0.581974642913896	0.0775548725167402	16.4022075580726	4.5	1.9	1.76505291765809	0.0775548725167401	RAB44	NA	NA
chr6	36721347	0.208390800199844	0.563430929810768	31.6860126874902	3.6	1.51	0.577752942557817	0.563430929810768	RAB44	NA	NA
chr6	36721372	0.627353721361786	0.0521852331334436	10.4325922094823	4.2	2.25	1.94160255677618	0.0521852331334436	RAB44	NA	NA
chr6	36721457	0.425510519437824	0.220207261397177	5.15226312188422	4.4	2.32	1.22597718334016	0.220207261397177	RAB44	NA	NA
chr6	36721522	0.153158822929533	0.672714202460944	8.96217665192807	4.9	1.85	0.422425864440213	0.672714202460944	RAB44	NA	NA
chr6	36721526	0.231129501062463	0.520558864779129	7.64440530594443	5.4	2.07	0.642484169339501	0.520558864779129	RAB44	NA	NA
chr6	36721531	0.110302546093883	0.761627464948562	16.7753322256476	4.6	1.96	0.303344331661553	0.761627464948562	RAB44	NA	NA
chr6	36721569	0.301468824305779	0.397273725851646	9.97364116442897	4.9	2.08	0.846500265421516	0.397273725851646	RAB44	NA	NA
chr6	36721751	0.628580682929289	0.0515889396099075	9.36940817269672	4.3	1.49	1.94654806971244	0.0515889396099076	RAB44	NA	NA
chr6	36721818	0.33832162876255	0.338972847562942	14.1154580864412	4.4	2.12	0.956196738210488	0.338972847562942	RAB44	NA	NA
chr6	36721832	0.207288329433424	0.565543359333354	26.9624025599942	4.5	1.78	0.574627337506401	0.565543359333354	RAB44	NA	NA
chr6	36722011	0.0667743845073469	0.854580588333881	35.2378552190042	2.5	0.85	0.183277116912809	0.854580588333881	RAB44	NA	NA
chr6	36722044	0.189709175092392	0.599626704339679	8.80279079719171	4.8	1.81	0.524937406814664	0.599626704339679	RAB44	NA	NA
chr6	36722053	0.0938187610201338	0.796568353655573	16.8348655047958	3.7	1.89	0.257790814845634	0.796568353655573	RAB44	NA	NA
chr6	36722224	0.554612219036889	0.0961354651885196	28.9329196181981	4.1	1.73	1.66388473972419	0.0961354651885196	RAB44	NA	NA
chr6	36722237	0.346333733134441	0.326914292117237	25.4364174907457	4	2	0.980348154878065	0.326914292117237	RAB44	NA	NA
chr6	36722251	0.514230146352964	0.128353457742965	13.7291345366009	4	2.05	1.52062703790878	0.128353457742965	RAB44	NA	NA
chr6	36722257	0.138187707522738	0.703420951614869	4.95302069041907	3.9	1.91	0.380706626047441	0.70342095161487	RAB44	NA	NA
chr6	36722350	0.296958721423433	0.404719872070521	23.6070405407203	4.4	1.9	0.83322140615734	0.404719872070521	RAB44	NA	NA
chr6	36722419	0.261158303093145	0.466111271590206	10.3010144497493	3.8	1.75	0.728820824276335	0.466111271590206	RAB44	NA	NA
chr6	36722473	0.267090711312467	0.455665060777368	17.6529677537189	3.5	1.43	0.746003897274423	0.455665060777368	RAB44	NA	NA
chr6	36722483	0.424832020157539	0.221023306233207	10.234543267431	4.7	2.26	1.22381160293159	0.221023306233207	RAB44	NA	NA
chr6	36722500	0.0763412518770228	0.833973366297167	13.6037079206062	4.4	2.07	0.209608344572515	0.833973366297167	RAB44	NA	NA
chr6	36722584	0.181564544241979	0.615663680175947	34.3889629365804	3	1.7	0.502005460149719	0.615663680175947	RAB44	NA	NA
chr6	36722663	0.00556242131387781	0.987832579846987	22.6839559753212	4.3	2.11	0.0152501907903473	0.987832579846987	RAB44	NA	NA
chr6	36722708	0.312907797494003	0.378687721206944	9.49688528701009	4.1	1.79	0.88031678681068	0.378687721206944	RAB44	NA	NA
chr6	36722729	0.360420148326707	0.306262969956872	14.4369166870903	4	1.49	1.02309491714743	0.306262969956872	RAB44	NA	NA
chr6	36722773	0.0138547801620179	0.969698485367426	17.497891806752	4.3	1.57	0.0379864502479668	0.969698485367426	RAB44	NA	NA
chr6	36722791	0.360558731122531	0.306063312255929	9.32643238666856	3.8	2.04	1.02351732590559	0.306063312255929	RAB44	NA	NA
chr6	36722801	0.256220349716166	0.474886318191746	9.938322752831	4.4	1.9	0.714551345562604	0.474886318191746	RAB44	NA	NA
chr6	36722852	0.0725969756372602	0.842028430458438	11.7606202739961	3.8	1.93	0.19929955089723	0.842028430458438	RAB44	NA	NA
chr6	36722907	0.642469609219442	0.0451524184104285	7.97626493243723	4.7	2.06	2.00323175781343	0.0451524184104286	RAB44	NA	NA
chr6	36723001	0.232327952360714	0.518337308502884	12.8407075237326	4.3	2.16	0.645910516489111	0.518337308502884	RAB44	NA	NA
chr6	36723471	0.305161219959825	0.391227103222513	8.92155680405595	4.7	2	0.857394128328767	0.391227103222513	RAB44	NA	NA
chr6	36723561	0.258903406048338	0.470109418355591	4.83048199268424	4.8	1.87	0.722301032320358	0.470109418355591	RAB44	NA	NA
chr6	36723631	0.2324731347435	0.518068451347736	11.4204354808413	4.6	1.78	0.646325693879888	0.518068451347736	RAB44	NA	NA
chr6	36723642	0.564545211851435	0.0890939224109491	10.1840377023636	3.5	1.58	1.70019675522729	0.089093922410949	RAB44	NA	NA
chr6	36723691	0.22713611696265	0.527989446994876	4.87028896981803	4.3	1.57	0.63107811948009	0.527989446994876	RAB44	NA	NA
chr6	36723703	0.0874516624397436	0.810155814045527	6.19101728236782	4.3	1.77	0.240225025533055	0.810155814045527	RAB44	NA	NA
chr6	36723727	0.135048087618859	0.709911430234672	13.3027291571691	4.3	1.77	0.371975044055268	0.709911430234672	RAB44	NA	NA
chr6	36723751	0.27994614073923	0.433395531407208	26.3828141655721	4.2	1.48	0.783394420832392	0.433395531407208	RAB44	NA	NA
chr6	36723783	0.130030395060108	0.720319227303813	17.1420295724146	4.3	1.57	0.358032185628318	0.720319227303813	RAB44	NA	NA
chr6	36723789	0.348854793510449	0.323166618779805	14.4009106649015	4	2.21	0.987971474366076	0.323166618779805	RAB44	NA	NA
chr6	36723813	0.398763736411668	0.253677695299487	9.28586964334868	4.5	1.72	1.14146205136442	0.253677695299487	RAB44	NA	NA
chr6	36723829	0.282923562574395	0.428310709021262	38.4988149130422	2.7	1.49	0.792085697556803	0.428310709021262	RAB44	NA	NA
chr6	36723862	0.19815588902191	0.58315712161406	13.8846343128997	3.7	1.49	0.548779002786446	0.583157121614061	RAB44	NA	NA
chr6	36723904	0.138187707522738	0.703420951614869	4.95302069041907	4.2	1.48	0.380706626047441	0.70342095161487	RAB44	NA	NA
chr6	36723936	0.469459376629623	0.171029296051848	8.0076681534873	4.1	1.79	1.36890396545362	0.171029296051848	RAB44	NA	NA
chr6	36723962	0.401856206933921	0.249671737552254	5.49421670505929	4	1.83	1.15114706675792	0.249671737552254	RAB44	NA	NA
chr6	36724063	0.258903406048335	0.470109418355593	4.14082709510844	3.6	1.9	0.722301032320355	0.470109418355593	RAB44	NA	NA
chr6	36724198	0.0272378906018287	0.940461299337474	11.8093800578652	4.1	1.79	0.074690081637298	0.940461299337474	RAB44	NA	NA
chr6	36724230	0.632476553639449	0.0497256310709504	23.5280324374286	3.9	1.85	1.96231664014961	0.0497256310709504	RAB44	NA	NA
chr6	36724369	0.634598489447549	0.0487298644511253	18.5027336227944	3.5	1.51	1.97094764623906	0.0487298644511254	RAB44	NA	NA
chr6	36724403	0.227693946801002	0.526948897243279	14.8742259469967	3.3	1.34	0.632670409334037	0.526948897243279	RAB44	NA	NA
chr6	36724436	0.164891845665204	0.648947345266963	10.712550094875	4	1.76	0.455225043607708	0.648947345266963	RAB44	NA	NA
chr6	36724633	0.0138521420411383	0.969704252934882	31.0011182678405	3.3	1.64	0.0379792164579397	0.969704252934882	RAB44	NA	NA
chr6	36724706	0.402121230308362	0.249330077717197	16.5165860365446	3.2	1.62	1.15197808781644	0.249330077717197	RAB44	NA	NA
chr6	36724796	0.333516570249771	0.34631204887462	33.414199386262	2.3	0.949	0.941766795023494	0.346312048874621	RAB44	NA	NA
chr6	36724806	0.154760397747577	0.669454033181731	33.024881899368	3.3	1.16	0.426897435946607	0.669454033181732	RAB44	NA	NA
chr6	36724970	0.611005417532468	0.0605708785834224	30.6189939666642	3.3	2	1.87661501040535	0.0605708785834225	RAB44	NA	NA
chr6	36726276	0.364529642258241	0.300371645092952	9.31191784711978	3.7	2.31	1.03563673982007	0.300371645092952	RAB44	NA	NA
chr6	36726348	0.357951809545263	0.309830644200422	7.47356702232255	3.5	1.9	1.01557745723678	0.309830644200422	RAB44	NA	NA
chr6	36726464	0.0524160269913728	0.885654443613776	19.9725067041114	3.2	1.87	0.14380501377216	0.885654443613776	RAB44	NA	NA
chr6	36726494	0.0968612005458923	0.790092872383792	21.7276631670243	3.6	1.9	0.266190015252186	0.790092872383792	RAB44	NA	NA
chr6	36726531	0.251322341220547	0.483661100739801	38.5225841942298	3.2	1.4	0.700426325194347	0.483661100739801	RAB44	NA	NA
chr6	36729185	0.517307004560428	0.125692035505006	32.3999858451521	3	2	1.53131307553027	0.125692035505006	RAB44	NA	NA
chr6	36729351	0.670674754867317	0.0337834232394059	14.2483118480662	2.9	1.66	2.12264723981711	0.0337834232394059	RAB44	NA	NA
chr6	36730475	0.312907797494004	0.378687721206944	14.2467526057757	2.2	1.14	0.88031678681068	0.378687721206944	RAB44	NA	NA
chr6	36730525	0.196752800412928	0.585881196926242	15.2207256352202	2.4	1.51	0.544814366362841	0.585881196926242	RAB44	NA	NA
chr6	36730591	0.6556159740934	0.039577044606802	24.1747013584372	2.5	1.43	2.05813636976951	0.039577044606802	RAB44	NA	NA
chr6	36732384	0.113958404646219	0.753928174118705	16.9665106316936	2	1.25	0.3134639910066	0.753928174118705	RAB44	NA	NA
chr6	36733951	0.138187707522735	0.703420951614871	7.42804542654329	1.9	1.2	0.380706626047439	0.703420951614871	NA	NA	NA
chr6	36733959	0.360558731122531	0.306063312255929	27.9820953695426	1.8	1.03	1.02351732590559	0.30606331225593	NA	NA	NA
chr6	36733991	0.33832162876255	0.338972847562942	14.1154580864412	1.6	0.699	0.956196738210488	0.338972847562942	NA	NA	NA
chr6	36734080	0.312907797494003	0.378687721206945	28.4935052115514	1.6	0.699	0.880316786810679	0.378687721206945	NA	NA	NA
chr6	36734136	0.446085141000208	0.196281788978104	27.3422170133895	1.9	0.876	1.29221762695037	0.196281788978104	NA	NA	NA
chr6	36734141	0.135805160841302	0.70834479214317	19.8147112851928	1.9	0.738	0.374080007833605	0.70834479214317	NA	NA	NA
chr6	36734570	0.552890409692041	0.0973909424639676	30.9291286653713	1.8	0.789	1.65763608084132	0.0973909424639676	NA	NA	NA
chr6	36734652	0.40185620693392	0.249671737552253	13.7355417626482	1.7	0.675	1.15114706675792	0.249671737552253	NA	NA	NA
chr6	36735627	0.348696517084288	0.323401244345997	32.9149915676505	2	0.816	0.987492527572156	0.323401244345996	NA	NA	NA
chr6	36735754	0.439844749507529	0.203370621171223	34.467027465722	2.1	1.2	1.27200703091964	0.203370621171223	NA	NA	NA
chr6	36735922	0.40185620693392	0.249671737552253	13.7355417626482	2.3	1.34	1.15114706675792	0.249671737552253	NA	NA	NA
chr6	36738435	0.360558731122531	0.306063312255929	9.32643238666856	1.8	1.03	1.02351732590559	0.306063312255929	NA	NA	NA
chr6	36802993	0.0147759272638459	0.967684715058833	40.3068879592177	1.2	0.422	0.0405122825042362	0.967684715058833	CPNE5	NA	NA
chr6	36979135	0.0481803884466235	0.894849717435886	44.947739282332	1.4	0.516	0.132170141619424	0.894849717435886	MTCH1	NA	NA
chr6	37135657	0.312907797494004	0.378687721206944	14.2467526057757	1.5	0.527	0.88031678681068	0.378687721206944	NA	NA	NA
chr6	37191629	0.227136116962651	0.527989446994874	9.73765635057197	1.6	0.699	0.631078119480092	0.527989446994874	NA	NA	NA
chr6	37191637	0.0405032935842595	0.911544253623461	19.9835880983254	1.9	0.994	0.111090914123994	0.911544253623461	NA	NA	NA
chr6	37191670	0.528925363276663	0.115952462374075	33.9467338065423	1.5	0.707	1.57199175929412	0.115952462374075	NA	NA	NA
chr6	37198944	0.133676123157	0.71275297590808	17.3425140648392	1.8	1.03	0.368161285294287	0.71275297590808	NA	NA	NA
chr6	37198989	0.0587904219419465	0.871839526904659	31.9602452813661	1.8	1.23	0.161322342569426	0.871839526904659	NA	NA	NA
chr6	37199022	0.461013176568871	0.179917607541438	26.7140755734842	1.7	1.06	1.34100876284884	0.179917607541438	NA	NA	NA
chr6	37199116	0.208981962774934	0.562299463133634	41.1036909294793	2	1.25	0.579429411969207	0.562299463133634	NA	NA	NA
chr6	37201157	0.385972562391078	0.270622500766498	13.8376539103739	2	1.05	1.10163013716315	0.270622500766498	NA	NA	NA
chr6	37205486	0.230534013739164	0.521664166038505	31.7800465963	2.3	1.64	0.64078225118249	0.521664166038505	NA	NA	NA
chr6	37205498	0.183732799564507	0.611379659177918	16.8868271932062	2.7	1.57	0.508105070988029	0.611379659177918	NA	NA	NA
chr6	37205946	0.35481979086806	0.314388897449304	32.1239237963338	2	0.667	1.00605544960347	0.314388897449304	NA	NA	NA
chr6	37206150	0.234619042840111	0.514101260901748	18.9744388206208	2.8	1.69	0.652464974415962	0.514101260901749	NA	NA	NA
chr6	37206197	0.0266218995708162	0.941805850059989	37.8309358596036	2.6	1.84	0.073000336095953	0.941805850059989	NA	NA	NA
chr6	37206390	0.360558731122531	0.306063312255929	27.9820953695426	2.1	1.66	1.02351732590559	0.30606331225593	NA	NA	NA
chr6	37206454	0.33832162876255	0.338972847562944	4.03419792110489	2.2	1.87	0.956196738210482	0.338972847562945	NA	NA	NA
chr6	37206512	0.0562978338118837	0.877238068910493	31.964689118574	2.3	1.83	0.154471388739528	0.877238068910493	NA	NA	NA
chr6	37206559	0.401114397806436	0.25062943938839	14.6636022251457	2.4	2.07	1.1488218700673	0.250629439388391	NA	NA	NA
chr6	37206679	0.33832162876255	0.338972847562947	3.52886452161029	2.6	2.07	0.956196738210477	0.338972847562947	NA	NA	NA
chr6	37206840	0.427424619435314	0.217914429163123	28.6109286594266	2.9	2.18	1.23209277723408	0.217914429163123	NA	NA	NA
chr6	37206948	0.408209664751054	0.241552871533008	13.6933230320789	2.5	2.32	1.17111421312786	0.241552871533008	NA	NA	NA
chr6	37207573	0.667642822535514	0.0349003466344761	26.0425353212148	2.4	1.84	2.10951275022637	0.0349003466344762	NA	NA	NA
chr6	37207923	0.0927249899934738	0.79889907384573	34.3721390258851	2	1.25	0.254772166622532	0.79889907384573	NA	NA	NA
chr6	37207950	0.348178126828272	0.324170314165385	23.1874344633151	2.7	1.49	0.985924192601859	0.324170314165385	NA	NA	NA
chr6	37207984	0.2614562940636	0.465584035283165	24.9223753512422	2.5	1.58	0.729682901070666	0.465584035283165	NA	NA	NA
chr6	37208019	0.566322925288863	0.0878696399376952	13.1933724166679	2.7	1.49	1.70674402791611	0.0878696399376953	NA	NA	NA
chr6	37208211	0.550909113412443	0.0988484622896263	10.2970945227062	2.6	1.43	1.65046208316866	0.0988484622896264	NA	NA	NA
chr6	37209906	0.392326020208216	0.262130525004437	9.19734247633311	2.4	1.35	1.12136970732406	0.262130525004437	NA	NA	NA
chr6	37209971	0.25832953659314	0.471129347909251	36.3252508441178	3.1	1.45	0.720642744211991	0.471129347909251	NA	NA	NA
chr6	37210092	0.500016087164833	0.141098435662458	26.8883709384489	2.9	2.02	1.47171285159344	0.141098435662458	NA	NA	NA
chr6	37210141	0.17302725851934	0.632632383144461	25.9041295608702	2.9	1.45	0.478025039812274	0.632632383144461	NA	NA	NA
chr6	37210728	0.138187707522732	0.703420951614873	5.94243634123463	3.5	2.76	0.380706626047436	0.703420951614873	NA	NA	NA
chr6	37210889	0.401856206933921	0.249671737552254	5.49421670505929	3.5	2.01	1.15114706675792	0.249671737552254	NA	NA	NA
chr6	37211311	0.103483091509427	0.77603933327602	7.52922137116947	4.1	2.18	0.284484209602526	0.77603933327602	NA	NA	NA
chr6	37211391	0.556734000580058	0.0946025712346553	7.86202049843101	3.1	2.28	1.67160331209285	0.0946025712346554	NA	NA	NA
chr6	37211432	0.627951665040607	0.0518940687040949	25.9744366740289	3.6	2.32	1.94401146373191	0.051894068704095	NA	NA	NA
chr6	37211463	0.178684719355552	0.621369794630164	11.5120831457918	4	2.54	0.493909925358696	0.621369794630164	NA	NA	NA
chr6	37211493	0.392326020208218	0.262130525004436	5.51895738153802	3.5	2.64	1.12136970732406	0.262130525004436	NA	NA	NA
chr6	37211521	0.144764045827151	0.689881984618901	30.3644222925645	3.5	2.32	0.399015226863995	0.689881984618901	NA	NA	NA
chr6	37211531	0.338321628762548	0.338972847562947	2.82309161728823	3.8	2.39	0.956196738210477	0.338972847562947	NA	NA	NA
chr6	37211537	0.408209664751058	0.241552871533007	18.258676930974	3.4	2.17	1.17111421312786	0.241552871533008	NA	NA	NA
chr6	37211661	0.312907797494003	0.378687721206944	9.49688528701009	3.8	2.39	0.88031678681068	0.378687721206944	NA	NA	NA
chr6	37211700	0.33832162876255	0.338972847562947	3.52886452161029	3.9	1.85	0.956196738210477	0.338972847562947	NA	NA	NA
chr6	37212259	0.392326020208218	0.262130525004436	5.51895738153802	4	2.21	1.12136970732406	0.262130525004436	TMEM217,TMEM217B	NA	NA
chr6	37212278	0.59904725708254	0.0672358058352013	8.62395016907557	4.2	2.2	1.83009452275664	0.0672358058352014	TMEM217,TMEM217B	NA	NA
chr6	37212428	0.360558731122531	0.306063312255929	9.32643238666856	3.3	2.16	1.02351732590559	0.306063312255929	TMEM217,TMEM217B	NA	NA
chr6	37212446	0.271374104924872	0.448188603342851	8.8768330696216	3.3	2.06	0.758438355851735	0.448188603342851	TMEM217,TMEM217B	NA	NA
chr6	37212494	0.125870892957381	0.728978493966776	5.33019638702141	4.2	2.1	0.346484682209188	0.728978493966776	TMEM217,TMEM217B	NA	NA
chr6	37212497	0.0500562641469161	0.890775871578314	11.7989534622827	4.2	1.75	0.137322518852786	0.890775871578314	TMEM217,TMEM217B	NA	NA
chr6	37212549	0.322419997303415	0.363564928569054	16.2618533245505	4.1	2.13	0.908593140803928	0.363564928569055	TMEM217,TMEM217B	NA	NA
chr6	37212645	0.230847648197805	0.521081900019054	7.64920390668109	3.9	1.97	0.641678579719559	0.521081900019054	TMEM217,TMEM217B	NA	NA
chr6	37212681	0.178769180930517	0.621202180899995	19.7509867399964	4.1	1.85	0.494147263430355	0.621202180899995	TMEM217,TMEM217B	NA	NA
chr6	37212759	0.139690163760528	0.700321014831697	16.1130775429152	4.3	2.36	0.384887166047094	0.700321014831697	TMEM217,TMEM217B	NA	NA
chr6	37212846	0.385972562391078	0.270622500766498	13.8376539103739	4.1	2.23	1.10163013716315	0.270622500766498	TMEM217,TMEM217B	NA	NA
chr6	37213335	0.080972312642341	0.8240298401109	11.7749709519641	4	2.05	0.222364891587464	0.8240298401109	TMEM217,TMEM217B	NA	NA
chr6	37213347	0.40185620693392	0.249671737552253	6.86777088132411	4	2.11	1.15114706675792	0.249671737552253	TMEM217,TMEM217B	NA	NA
chr6	37214372	0.227136116962651	0.527989446994876	5.843178128156	4.9	2.85	0.63107811948009	0.527989446994876	TMEM217,TMEM217B	NA	NA
chr6	37214376	0.214555705910511	0.551674870513205	15.1626438863333	4.8	2.94	0.59525224749983	0.551674870513205	TMEM217,TMEM217B	NA	NA
chr6	37214473	0.364945973116502	0.299778182497682	7.11064602971336	4.6	2.99	1.03690918588514	0.299778182497682	TMEM217,TMEM217B	NA	NA
chr6	37214478	0.733295593522711	0.0158087503922057	8.35840793924076	4.5	3.03	2.41330117632154	0.0158087503922058	TMEM217,TMEM217B	NA	NA
chr6	37214884	0.223998949424363	0.53385686848804	6.24041691691572	4.3	2.26	0.622129272063185	0.53385686848804	TMEM217,TMEM217B	NA	NA
chr6	37214896	0.150271405498963	0.678604228059159	10.9489006635625	4.2	2.1	0.414368536049325	0.678604228059159	TMEM217,TMEM217B	NA	NA
chr6	37214924	0.127191938931459	0.726225294959426	10.5846301890719	4.6	2.27	0.350151110734213	0.726225294959426	TMEM217,TMEM217B	NA	NA
chr6	37215102	0.49132659219721	0.149256654525306	26.7736381657975	3.6	2.01	1.44216208259922	0.149256654525306	TMEM217,TMEM217B	NA	NA
chr6	37215153	0.527834249383266	0.116846363111815	13.2668499091062	4.6	1.9	1.56814900102144	0.116846363111815	TMEM217,TMEM217B	NA	NA
chr6	37215445	0.338321628762548	0.338972847562947	2.82309161728823	4.2	2.49	0.956196738210477	0.338972847562947	TMEM217,TMEM217B	NA	NA
chr6	37215557	0.385972562391078	0.270622500766499	9.22418009665521	4.5	2.68	1.10163013716315	0.270622500766499	TMEM217,TMEM217B	NA	NA
chr6	37215631	0.826408163296461	0.00320358852058787	17.7279938861624	4	2.67	2.94749604329186	0.00320358852058789	TMEM217,TMEM217B	NA	NA
chr6	37216203	0.319664729140341	0.367913931558211	27.8040922415289	4.9	2.6	0.900387761335537	0.367913931558211	TMEM217,TMEM217B	NA	NA
chr6	37216321	0.0624962590903686	0.863822144806089	6.40394400674569	5.2	3.16	0.17151079273499	0.863822144806089	TMEM217,TMEM217B	NA	NA
chr6	37216358	0.189957428702193	0.599140268964299	11.1888914978906	4.8	3.08	0.525637251766809	0.599140268964299	TMEM217,TMEM217B	NA	NA
chr6	37216370	0.392326020208217	0.262130525004436	4.60005097751194	5.1	3	1.12136970732406	0.262130525004436	TMEM217,TMEM217B	NA	NA
chr6	37218238	0.0523617782231616	0.885772138376195	10.8842376600637	4.9	2.85	0.143655973717233	0.885772138376195	TMEM217,TMEM217B	NA	NA
chr6	37220111	0.570529633257368	0.0850156639565449	11.4972834915519	4.1	2.02	1.72229736967427	0.0850156639565449	TMEM217,TMEM217B	NA	NA
chr6	37220113	0.56859971260589	0.0863174794491297	16.0784633568686	5	2.45	1.71515136265788	0.0863174794491297	TMEM217,TMEM217B	NA	NA
chr6	37220624	0.239141963979453	0.505781206551578	21.5422995105316	5.8	2.49	0.66542107873848	0.505781206551577	TMEM217,TMEM217B	NA	NA
chr6	37221092	0.209233341754057	0.561818597163605	17.7264334397287	5.3	2.58	0.580142393699202	0.561818597163605	TMEM217,TMEM217B	NA	NA
chr6	37221375	0.310582761900648	0.382430321294161	7.6331168271249	5.8	2.86	0.873427107114263	0.382430321294161	TMEM217,TMEM217B	NA	NA
chr6	37221438	0.00934030187985335	0.979569872049146	6.21455665249328	6	2.87	0.0256081667922895	0.979569872049146	TMEM217,TMEM217B	NA	NA
chr6	37221714	0.18148125060756	0.615828460709097	30.8198269849685	5.6	3.1	0.501771218846721	0.615828460709097	TMEM217,TMEM217B	NA	NA
chr6	37221829	0.256523739355999	0.474345102079218	19.3458264769614	5.6	2.76	0.715427213103743	0.474345102079218	TMEM217,TMEM217B	NA	NA
chr6	37221844	0.238294513423596	0.507335797875784	7.14684307788287	6.2	3.05	0.662991812412495	0.507335797875784	TMEM217,TMEM217B	NA	NA
chr6	37222592	0.165685442301346	0.647349784722433	29.9967613530276	4.5	2.17	0.457447005643135	0.647349784722433	TMEM217,TMEM217B	NA	NA
chr6	37222861	0.392326020208215	0.262130525004438	5.51895738153802	5.8	2.39	1.12136970732406	0.262130525004438	TMEM217,TMEM217B	NA	NA
chr6	37222892	0.408209664751058	0.241552871533008	7.82436478052986	4.2	2.3	1.17111421312786	0.241552871533008	TMEM217,TMEM217B	NA	NA
chr6	37223547	0.0112325966935625	0.975431794689952	8.72353610341267	6.9	2.96	0.0307965463984875	0.975431794689952	TMEM217,TMEM217B	NA	NA
chr6	37223569	0.143833592109561	0.691792838560929	11.0568794714284	6.2	2.86	0.396423220818074	0.691792838560929	TMEM217,TMEM217B	NA	NA
chr6	37223601	0.129308165573902	0.721820743837507	30.1787611951916	5	2.45	0.356026467653632	0.721820743837507	TMEM217,TMEM217B	NA	NA
chr6	37223653	0.450270565864271	0.191609273934952	7.74813091080528	6.5	3.14	1.30583323873777	0.191609273934952	TMEM217,TMEM217B	NA	NA
chr6	37223697	0.17456853165651	0.629557233117802	14.1554515513591	6	3.06	0.482350141720701	0.629557233117802	TMEM217,TMEM217B	NA	NA
chr6	37223787	0.387379116846345	0.268729723100698	8.21837108968505	6.4	2.76	1.10599259822485	0.268729723100698	TMEM217,TMEM217B	NA	NA
chr6	37223999	0.27406349594842	0.443523020570368	12.4427289221235	5.6	3.13	0.766257635265392	0.443523020570368	TMEM217,TMEM217B	NA	NA
chr6	37224022	0.385972562391077	0.2706225007665	4.61347381371864	6.7	3.23	1.10163013716315	0.2706225007665	TMEM217,TMEM217B	NA	NA
chr6	37224039	0.197085017577992	0.585235776799576	11.9444075115979	4.9	1.79	0.545752938740129	0.585235776799576	TMEM217,TMEM217B	NA	NA
chr6	37224061	0.251447328917325	0.483436317539536	7.47987609835351	6.5	2.92	0.700786414611462	0.483436317539535	TMEM217,TMEM217B	NA	NA
chr6	37224081	0.385972562391079	0.270622500766501	3.95480148758485	7.1	2.96	1.10163013716315	0.270622500766501	TMEM217,TMEM217B	NA	NA
chr6	37224181	0.413088924679225	0.235419771889993	27.1546066595873	6.9	3	1.18651299696533	0.235419771889993	TMEM217,TMEM217B	NA	NA
chr6	37224218	0.45562443331016	0.185728254816895	7.69122859586599	6.6	2.76	1.32332219173976	0.185728254816895	TMEM217,TMEM217B	NA	NA
chr6	37224234	0.0506707445450368	0.889441898346069	12.7887397606509	4.9	2.23	0.13901044110955	0.889441898346069	TMEM217,TMEM217B	NA	NA
chr6	37224373	0.377507432185441	0.282166897772217	3.74992651169639	7.3	3.47	1.07546432120912	0.282166897772216	TMEM217,TMEM217B	NA	NA
chr6	37224454	0.447333812981913	0.194880911665892	5.2839613083294	7	2.91	1.29627455501805	0.194880911665892	TMEM217,TMEM217B	NA	NA
chr6	37224458	0.573109520451832	0.0832952288612211	6.66987691916087	7.5	3.34	1.73187832401834	0.083295228861221	TMEM217,TMEM217B	NA	NA
chr6	37224466	0.577865440310219	0.0801827775358054	8.32648181985515	6.7	2.91	1.74962653715161	0.0801827775358053	TMEM217,TMEM217B	NA	NA
chr6	37224514	0.677347031283593	0.0314113568960875	6.76813772318864	6.8	2.97	2.15182224783567	0.0314113568960874	TMEM217,TMEM217B	NA	NA
chr6	37224584	0.44905211687741	0.192962733081314	7.12357554467404	7.2	3.46	1.30186443218926	0.192962733081314	TMEM217,TMEM217B	NA	NA
chr6	37224614	0.218989221774125	0.543280531736505	12.4406865989408	7	2.67	0.607859697339221	0.543280531736505	TMEM217,TMEM217B	NA	NA
chr6	37224976	0.311305387552342	0.381265183447291	27.5737786410097	6.7	2.95	0.875567530345954	0.381265183447291	TMEM217,TMEM217B	NA	NA
chr6	37225093	0.0681738011789643	0.851560986748143	20.7749060100331	4.5	2.17	0.187127092303553	0.851560986748143	TMEM217,TMEM217B	NA	NA
chr6	37225175	0.570962290075401	0.084725560658534	10.7107935860928	6.4	2.41	1.72390186467759	0.084725560658534	TMEM217,TMEM217B	NA	NA
chr6	37225186	0.728708263122792	0.0168218819771273	4.59121343033903	7.3	2.79	2.3905778591694	0.0168218819771273	TMEM217,TMEM217B	NA	NA
chr6	37225555	0.287957840562965	0.419776676601862	10.6055675638303	6.4	2.8	0.806808751017701	0.419776676601862	TMEM217,TMEM217B	NA	NA
chr6	37225610	0.254524069677014	0.477917281123888	20.514501800462	6.9	3.28	0.709656326599948	0.477917281123888	TMEM217,TMEM217B	NA	NA
chr6	37225804	0.134826521482778	0.710370110237605	14.3068431922476	5.5	2.72	0.371359065363521	0.710370110237605	TMEM217,TMEM217B	NA	NA
chr6	37225941	0.0234657752355353	0.948696872581851	12.5606194797196	5.8	3.19	0.0643433048571957	0.948696872581851	TMEM217,TMEM217B	NA	NA
chr6	37226065	0.404867261682076	0.245805320888462	18.3118456806581	6.7	2.95	1.1605982415434	0.245805320888462	TMEM217,TMEM217B	NA	NA
chr6	37226323	0.385972562391077	0.270622500766503	3.45941347759346	7.5	2.46	1.10163013716314	0.270622500766503	TMEM217,TMEM217B	NA	NA
chr6	37226331	0.312907797494009	0.378687721206937	3.56168815144393	7.9	2.69	0.880316786810693	0.378687721206937	TMEM217,TMEM217B	NA	NA
chr6	37226353	0.0451986447147231	0.901329704630358	8.741485846594	7.4	2.55	0.123981775668809	0.901329704630358	TMEM217,TMEM217B	NA	NA
chr6	37226378	0.338321628762551	0.338972847562946	2.0156874147438	7.7	2.95	0.956196738210478	0.338972847562947	TMEM217,TMEM217B	NA	NA
chr6	37226385	0.20923180786218	0.561821530883429	5.21834084623933	6.1	2.64	0.580138042968227	0.561821530883429	TMEM217,TMEM217B	NA	NA
chr6	37226393	0.392326020208216	0.262130525004437	9.19734247633311	6.6	2.01	1.12136970732406	0.262130525004437	TMEM217,TMEM217B	NA	NA
chr6	37226437	0.00589137080023187	0.987113073663709	7.27607163510515	7.6	2.84	0.0161520692534517	0.987113073663709	TMEM217,TMEM217B	NA	NA
chr6	37226446	0.267806879555495	0.45441114516765	9.9059792175385	7.4	2.76	0.748081259404374	0.45441114516765	TMEM217,TMEM217B	NA	NA
chr6	37226449	0.279713898892787	0.433793318286385	9.77603308451842	8	2.71	0.782716997851862	0.433793318286385	TMEM217,TMEM217B	NA	NA
chr6	37226487	0.205948849205003	0.568113993639525	9.02551094514289	5.9	2.56	0.570831314745305	0.568113993639525	TMEM217,TMEM217B	NA	NA
chr6	37226498	0.213621615192314	0.553449913650206	10.4208299379172	7.4	2.55	0.592598454522014	0.553449913650206	TMEM217,TMEM217B	NA	NA
chr6	37226518	0.197751374558393	0.583941996722506	5.60312162842509	7.4	2.91	0.54763580844355	0.583941996722506	TMEM217,TMEM217B	NA	NA
chr6	37226532	0.138187707522743	0.703420951614868	4.24587076581215	7.5	2.17	0.380706626047444	0.703420951614868	TMEM217,TMEM217B	NA	NA
chr6	37226548	0.39232602020822	0.262130525004435	3.94329504910891	7.9	2.73	1.12136970732407	0.262130525004435	TMEM217,TMEM217B	NA	NA
chr6	37226576	0.452395816652119	0.18926188144873	6.10138725528875	7.6	2.67	1.31276578840044	0.189261881448731	TMEM217,TMEM217B	NA	NA
chr6	37226588	0.408209664751045	0.241552871533008	3.42333075801972	7.8	2.49	1.17111421312786	0.241552871533008	TMEM217,TMEM217B	NA	NA
chr6	37226592	0.394454635962189	0.259318678920025	3.45181435954905	8	2.71	1.12800293666426	0.259318678920025	TMEM217,TMEM217B	NA	NA
chr6	37226596	0.22713611696265	0.527989446994879	3.24588545019066	7.4	2.67	0.631078119480085	0.527989446994879	TMEM217,TMEM217B	NA	NA
chr6	37226641	0.338321628762549	0.338972847562947	2.3516353172011	7.6	2.59	0.956196738210478	0.338972847562947	TMEM217,TMEM217B	NA	NA
chr6	37226647	0.440214205732045	0.202946860456086	3.30870762193823	7.8	2.49	1.27320062051133	0.202946860456086	TMEM217,TMEM217B	NA	NA
chr6	37226664	0.227136116962652	0.527989446994878	6.49177090038131	7.6	2.59	0.631078119480087	0.527989446994878	TMEM217,TMEM217B	NA	NA
chr6	37226706	0.591195294857172	0.0718627538947998	4.76500667319856	7.4	2.67	1.79998660139839	0.0718627538947998	TMEM217,TMEM217B	NA	NA
chr6	37226708	0.112340378653238	0.757333393115348	6.91738215257629	7.3	2.83	0.308984400616216	0.757333393115348	TMEM217,TMEM217B	NA	NA
chr6	37226780	0.0630322898946545	0.862663380460714	10.3497891553645	7.5	2.37	0.172984793495134	0.862663380460714	TMEM217,TMEM217B	NA	NA
chr6	37226854	0.392326020208216	0.262130525004437	13.797393453845	6.5	2.37	1.12136970732406	0.262130525004437	TMEM217,TMEM217B	NA	NA
chr6	37227212	0.416280832299185	0.231455654418188	10.953664244075	6.5	2.12	1.19661755609951	0.231455654418188	TMEM217,TMEM217B	NA	NA
chr6	37227434	0.113791254223743	0.7542797749772	5.24693976944762	6.5	2.51	0.313001167728447	0.7542797749772	TMEM217,TMEM217B	NA	NA
chr6	37227469	0.449609816659338	0.192342545285818	10.5103058846788	6	3.65	1.30368048679069	0.192342545285818	TMEM217,TMEM217B	NA	NA
chr6	37227507	0.338321628762549	0.338972847562951	1.76443226080514	7.8	3.39	0.956196738210469	0.338972847562951	TMEM217,TMEM217B	NA	NA
chr6	37227509	0.589692798707331	0.072771111324404	3.86973028115067	7.6	3.6	1.79426356069662	0.0727711113244041	TMEM217,TMEM217B	NA	NA
chr6	37227679	0.0256652967653906	0.943894130417262	6.9363081774679	7.7	2.67	0.0703763300416924	0.943894130417262	TMEM217,TMEM217B	NA	NA
chr6	37227740	0.0911374902096206	0.802284423637584	5.35056885864494	7.8	2.86	0.250391731079621	0.802284423637584	TMEM217,TMEM217B	NA	NA
chr6	37227813	0.230867268624879	0.521045483343067	5.59242232537175	7.2	3.01	0.641734655940057	0.521045483343067	TMEM217,TMEM217B	NA	NA
chr6	37227984	0.547938720061739	0.101059408615461	24.1601809242201	6	2.49	1.63973918095144	0.101059408615461	TMEM217,TMEM217B	NA	NA
chr6	37228429	0.32989298665029	0.351899509544304	4.46730073816369	8.6	3.44	0.930911182496901	0.351899509544304	TMEM217,TMEM217B	NA	NA
chr6	37228441	0.366052704561023	0.298203616126716	7.57426350420099	7.1	3.28	1.04029338589637	0.298203616126716	TMEM217,TMEM217B	NA	NA
chr6	37228564	0.495180173374862	0.145604187701153	13.7475085522571	6.8	3.74	1.45523509668558	0.145604187701153	TMEM217,TMEM217B	NA	NA
chr6	37228596	0.0836487870465879	0.818293257040869	21.4484593687026	5.7	2.98	0.229740712360882	0.818293257040869	TMEM217,TMEM217B	NA	NA
chr6	37228635	0.35738529113279	0.310652547847289	6.38885490581537	6.6	3.31	1.01385374005116	0.310652547847289	TMEM217,TMEM217B	NA	NA
chr6	37228652	0.40185620693392	0.249671737552258	2.49712149244945	8	3.37	1.15114706675791	0.249671737552258	TMEM217,TMEM217B	NA	NA
chr6	37228658	0.338321628762549	0.338972847562948	1.65997787096548	8.4	3.57	0.956196738210475	0.338972847562948	TMEM217,TMEM217B	NA	NA
chr6	37228660	0.338321628762549	0.338972847562948	1.65997787096548	8	3.74	0.956196738210475	0.338972847562948	TMEM217,TMEM217B	NA	NA
chr6	37228682	0.467604782492111	0.172958057356798	4.37708653478582	8	3.23	1.36276032972481	0.172958057356798	TMEM217,TMEM217B	NA	NA
chr6	37228723	0.327893678551316	0.355001729336948	8.00075519805743	6.6	2.88	0.924931136163125	0.355001729336948	TMEM217,TMEM217B	NA	NA
chr6	37228735	0.0875229338248243	0.810003460489776	15.9460696704867	6.1	2.38	0.240421566883112	0.810003460489776	TMEM217,TMEM217B	NA	NA
chr6	37228763	0.20839161613342	0.563429367536198	15.6594781128312	5.9	1.79	0.577755256225644	0.563429367536198	TMEM217,TMEM217B	NA	NA
chr6	37228772	0.110608711885663	0.760981942731501	17.9296647812134	5.2	2.78	0.304191575461554	0.760981942731501	TMEM217,TMEM217B	NA	NA
chr6	37228793	0.274378718796206	0.442977623089282	17.4690875687729	4.6	1.84	0.767174750454206	0.442977623089282	TMEM217,TMEM217B	NA	NA
chr6	37228813	0.442133454997534	0.200753758927277	15.8053726746055	5.4	2.72	1.27940703180047	0.200753758927277	TMEM217,TMEM217B	NA	NA
chr6	37228824	0.596254735343969	0.0688583658501717	5.91796828271094	6.8	3.49	1.8193479265286	0.0688583658501716	TMEM217,TMEM217B	NA	NA
chr6	37228857	0.261936061605171	0.464735736941681	7.24485926926013	6.8	2.62	0.731071081404968	0.464735736941682	TMEM217,TMEM217B	NA	NA
chr6	37228865	0.786132152814914	0.0070068371945998	8.76527554499913	5.1	2.18	2.69651913419026	0.00700683719459971	TMEM217,TMEM217B	NA	NA
chr6	37228897	0.166003125878962	0.646710630223541	6.1285984251834	6.8	2.82	0.458336603966347	0.646710630223541	TMEM217,TMEM217B	NA	NA
chr6	37228913	0.40429020842507	0.246543692922076	12.8957627345216	6.5	1.72	1.15878534410191	0.246543692922076	TMEM217,TMEM217B	NA	NA
chr6	37228945	0.503103386482823	0.138267079729725	6.79543944995125	6.7	3.13	1.48227521725752	0.138267079729725	TMEM217,TMEM217B	NA	NA
chr6	37228991	0.0107856472212189	0.976409141160326	7.33697901529099	8	3.2	0.0295710660562796	0.976409141160326	TMEM217,TMEM217B	NA	NA
chr6	37229040	0.50372236395204	0.13770364438908	4.47130560695068	7.2	3.74	1.48439694641231	0.13770364438908	TMEM217,TMEM217B	NA	NA
chr6	37229134	0.488707246681459	0.151770751432928	8.64527679954288	6.4	2.63	1.43330479795706	0.151770751432928	TMEM217,TMEM217B	NA	NA
chr6	37229283	0.787981410790094	0.00678391288256878	7.24395772030732	7.6	2.72	2.70726966045072	0.00678391288256885	TMEM217,TMEM217B	NA	NA
chr6	37229315	0.0839201126383681	0.817712144116705	11.3331755758221	6.4	2.32	0.230488570157531	0.817712144116705	TMEM217,TMEM217B	NA	NA
chr6	37229373	0.0703075603163621	0.846960205658212	10.4012416694978	8.2	3.29	0.192998419778777	0.846960205658212	TMEM217,TMEM217B	NA	NA
chr6	37229381	0.165529678497356	0.647663245171993	10.617111805919	8.6	3.44	0.457010852381066	0.647663245171993	TMEM217,TMEM217B	NA	NA
chr6	37229400	0.33832162876255	0.338972847562943	8.6866529063959	7.4	2.5	0.956196738210485	0.338972847562943	TMEM217,TMEM217B	NA	NA
chr6	37229403	0.433984272663118	0.21016103988736	8.88847144657449	7.6	3.53	1.2531227443159	0.21016103988736	TMEM217,TMEM217B	NA	NA
chr6	37229405	0.0494595828860116	0.892071440964	12.2737250489616	8.2	3.26	0.13568356477443	0.892071440964	TMEM217,TMEM217B	NA	NA
chr6	37229411	0.634909680606428	0.048584957660648	11.8431112191498	7.9	3.54	1.97221596726872	0.0485849576606479	TMEM217,TMEM217B	NA	NA
chr6	37229428	0.10170347014214	0.779810617947833	6.2638533994372	8.5	3.34	0.279565840251169	0.779810617947833	TMEM217,TMEM217B	NA	NA
chr6	37229435	0.173888159438973	0.630914084185624	13.8558775918565	7.2	2.57	0.480440665717592	0.630914084185624	TMEM217,TMEM217B	NA	NA
chr6	37229467	0.326897676832571	0.356552288157491	14.0301800643064	8.3	3.47	0.921954540834063	0.356552288157491	TMEM217,TMEM217B	NA	NA
chr6	37229487	0.125669026947683	0.729399450641091	13.5272951447911	8.6	3.5	0.345924506729187	0.729399450641091	TMEM217,TMEM217B	NA	NA
chr6	37229491	0.146457533612856	0.686408155979769	13.0834561911546	8.2	3.19	0.403734242895051	0.686408155979769	TMEM217,TMEM217B	NA	NA
chr6	37229499	0.0806199268095982	0.824785686192008	16.0658812287195	8.4	3.31	0.221393971282147	0.824785686192008	TMEM217,TMEM217B	NA	NA
chr6	37229503	0.0681149342551489	0.851687972551536	13.489540955241	8	3.2	0.186965130622019	0.851687972551536	TMEM217,TMEM217B	NA	NA
chr6	37229532	0.194884398414248	0.589515959426148	23.5385795608664	7.2	3.68	0.539537600721095	0.589515959426148	TMEM217,TMEM217B	NA	NA
chr6	37229543	0.414428060557524	0.233752033061535	15.6826852508197	7.9	2.64	1.1907492609211	0.233752033061535	TMEM217,TMEM217B	NA	NA
chr6	37229577	0.389134688035418	0.266377474871735	13.1057974089066	8.3	3.47	1.11144355156192	0.266377474871735	TMEM217,TMEM217B	NA	NA
chr6	37229588	0.47514754855683	0.165193955838163	13.6854607313311	8.9	3.41	1.38781312919888	0.165193955838163	TMEM217,TMEM217B	NA	NA
chr6	37229594	0.524682254259584	0.119452777368202	11.7486512165694	9	3.2	1.55707458899069	0.119452777368202	TMEM217,TMEM217B	NA	NA
chr6	37229621	0.532019170086715	0.11344114146028	9.91051901375503	8.3	3.47	1.58291367479957	0.113441141460281	TMEM217,TMEM217B	NA	NA
chr6	37229631	0.413321501906871	0.235129643864273	12.4249809399473	8.8	3.74	1.1872484278387	0.235129643864273	TMEM217,TMEM217B	NA	NA
chr6	37229633	0.527782106031708	0.116889189246596	10.7276763517885	8.5	3.27	1.56796547771949	0.116889189246596	TMEM217,TMEM217B	NA	NA
chr6	37229636	0.274575328734743	0.44263760418093	10.4416933685493	8.3	3.59	0.767746837193578	0.44263760418093	TMEM217,TMEM217B	NA	NA
chr6	37229672	0.494450007636237	0.146292020788598	19.840595361224	7.8	3.36	1.45275416991591	0.146292020788598	TMEM217,TMEM217B	NA	NA
chr6	37229943	0.0218656587275484	0.952191733372972	29.4038120403775	5	2.49	0.0599546755634299	0.952191733372972	TMEM217,TMEM217B	NA	NA
chr6	37230011	0.478968395937751	0.161342176655995	8.52604773648191	7.5	3.47	1.40057173987185	0.161342176655995	TMEM217,TMEM217B	NA	NA
chr6	37230152	0.511025243639586	0.131162396302828	5.22986709529721	9.5	3.1	1.50953391002624	0.131162396302828	TMEM217,TMEM217B	NA	NA
chr6	37230231	0.31204322539271	0.380077313413852	10.594921341092	7.8	2.9	0.877753851291575	0.380077313413852	TMEM217,TMEM217B	NA	NA
chr6	37230323	0.548178111241329	0.100880073573781	5.61437912180966	8.6	3.41	1.6406019325591	0.100880073573781	TMEM217,TMEM217B	NA	NA
chr6	37230342	0.454572014263268	0.186875796237504	11.2361045328441	8.5	3.1	1.31987787322859	0.186875796237504	TMEM217,TMEM217B	NA	NA
chr6	37230390	0.31133504486347	0.381217402131159	7.99353906082424	6.8	2.3	0.87565539290423	0.381217402131159	TMEM217,TMEM217B	NA	NA
chr6	37230429	0.23326450557454	0.516603957480935	5.69609312967585	7.9	3.21	0.648589170002775	0.516603957480935	TMEM217,TMEM217B	NA	NA
chr6	37230589	0.632797897769748	0.0495739703952309	4.51710743521772	8.7	3.16	1.96362177393598	0.0495739703952309	TMEM217,TMEM217B	NA	NA
chr6	37230650	0.109476449745202	0.763369872298544	12.2897356237655	8.3	3.27	0.301058517900872	0.763369872298544	TMEM217,TMEM217B	NA	NA
chr6	37231118	0.327883644339703	0.35501733348173	5.16277653891686	9.5	3.24	0.924901140198681	0.35501733348173	TMEM217,TMEM217B	NA	NA
chr6	37231152	0.0582374167724168	0.873036842531397	8.53913893146604	7.5	2.59	0.159802261534082	0.873036842531397	TMEM217,TMEM217B	NA	NA
chr6	37231162	0.269572217760857	0.451326912323606	7.41090304885006	9.2	3.12	0.753204705238044	0.451326912323606	TMEM217,TMEM217B	NA	NA
chr6	37231258	0.568521880980303	0.0863702470135167	9.47741420670281	8.2	2.2	1.71486354897861	0.0863702470135166	TMEM217,TMEM217B	NA	NA
chr6	37231271	0.057713278850505	0.874171871807903	9.10129496381652	9.9	3.45	0.158361598551728	0.874171871807903	TMEM217,TMEM217B	NA	NA
chr6	37231349	0.0406631308944136	0.911196334254496	4.71231132099394	10.4	3.1	0.111529676115739	0.911196334254496	TMEM217,TMEM217B	NA	NA
chr6	37231400	0.258903406048338	0.470109418355591	5.79541930735961	10.9	3.03	0.722301032320358	0.470109418355591	TMEM217,TMEM217B	NA	NA
chr6	37231402	0.258903406048339	0.470109418355597	2.63401807519494	11.1	3	0.722301032320348	0.470109418355597	TMEM217,TMEM217B	NA	NA
chr6	37231449	0.571134942221608	0.0846099725543243	6.52660291069678	9.7	2.71	1.72454239428197	0.0846099725543243	TMEM217,TMEM217B	NA	NA
chr6	37231501	0.0213524417835766	0.953312823413695	8.82746515669239	10.5	3.21	0.0585471289022977	0.953312823413695	TMEM217,TMEM217B	NA	NA
chr6	37231541	0.248270619512767	0.489163440213178	6.53390065513456	10.5	2.51	0.691639992154885	0.489163440213178	TMEM217,TMEM217B	NA	NA
chr6	37231565	0.16521860601741	0.648289399350428	15.8507955681283	8.2	2.57	0.45613987279369	0.648289399350428	TMEM217,TMEM217B	NA	NA
chr6	37231589	0.162501772815675	0.653766483955289	7.21788490785804	10.5	3.14	0.448535898809158	0.653766483955289	TMEM217,TMEM217B	NA	NA
chr6	37231597	0.188722163547674	0.60156209263454	10.2297453382314	8.1	2.56	0.522155462722757	0.60156209263454	TMEM217,TMEM217B	NA	NA
chr6	37231612	0.153158822929541	0.672714202460939	4.48108832596404	9.4	3.17	0.422425864440221	0.672714202460939	TMEM217,TMEM217B	NA	NA
chr6	37231620	0.142331800954739	0.694880339256729	7.06437511447712	10.6	3.24	0.392240747592249	0.694880339256729	TMEM217,TMEM217B	NA	NA
chr6	37231650	0.537944737291575	0.108727023361002	7.23325292871691	10.4	2.88	1.60394115836501	0.108727023361002	TMEM217,TMEM217B	NA	NA
chr6	37232007	0.0680288104833528	0.851873761465627	11.8632606607029	9.5	3.47	0.186728178441731	0.851873761465627	TMEM217,TMEM217B	NA	NA
chr6	37232177	0.392326020208217	0.262130525004437	6.13156165088874	10.3	3.02	1.12136970732406	0.262130525004437	TMEM217,TMEM217B	NA	NA
chr6	37232182	0.179317875360838	0.620113680750262	7.4448189908363	9.6	3.57	0.495689238649326	0.620113680750262	TMEM217,TMEM217B	NA	NA
chr6	37232259	0.0365175002467964	0.920224407916954	7.6787877403988	8.7	2.45	0.100151048829235	0.920224407916954	TMEM217,TMEM217B	NA	NA
chr6	37232408	0.0244003608743436	0.946655977986758	9.72868539603264	9.4	3.2	0.0669067014791542	0.946655977986758	TMEM217,TMEM217B	NA	NA
chr6	37232416	0.668651378556748	0.0345260737049001	4.90478456542699	11.7	3.56	2.11387349360646	0.0345260737049002	TMEM217,TMEM217B	NA	NA
chr6	37232424	0.372363074713107	0.289310212811691	5.75034801078862	11.2	3.36	1.05963603593853	0.28931021281169	TMEM217,TMEM217B	NA	NA
chr6	37232477	0.447523725524572	0.194668363128291	8.05529618700546	7.7	2.71	1.29689196037485	0.194668363128291	TMEM217,TMEM217B	NA	NA
chr6	37232486	0.00572628740482864	0.987474157034313	9.95643482200313	9.8	3.01	0.0156994609625819	0.987474157034313	TMEM217,TMEM217B	NA	NA
chr6	37232607	0.750780805863516	0.0123354188805993	7.32176137912089	8.8	2.62	2.50240080100598	0.0123354188805993	TMEM217,TMEM217B	NA	NA
chr6	37232758	0.0790610617876493	0.828130904731589	6.03635755956418	9.6	3.37	0.217099370248817	0.828130904731589	TMEM217,TMEM217B	NA	NA
chr6	37232760	0.0991284633559744	0.785274755295884	10.7878989923986	7.8	2.78	0.272451660255823	0.785274755295883	TMEM217,TMEM217B	NA	NA
chr6	37233088	0.53080783372531	0.114420315002972	10.9896850536798	9.6	3.03	1.57863276393073	0.114420315002972	TMEM217,TMEM217B	NA	NA
chr6	37233533	0.0934232526470073	0.797410977516696	4.79740945114435	11.4	3.44	0.256699215089468	0.797410977516696	TMEM217,TMEM217B	NA	NA
chr6	37233563	0.40185620693392	0.249671737552261	1.4449789934306	12.3	3.59	1.1511470667579	0.249671737552261	TMEM217,TMEM217B	NA	NA
chr6	37233669	0.327221650819582	0.356047558034537	6.50328325453481	11.1	2.73	0.922922569479199	0.356047558034537	TMEM217,TMEM217B	NA	NA
chr6	37233714	0.0660713605230593	0.85609818761798	8.10905795596636	11.3	2.95	0.181343215017345	0.85609818761798	TMEM217,TMEM217B	NA	NA
chr6	37233764	0.388316841687779	0.267471878457427	5.37587524670636	10	2.21	1.10890335013479	0.267471878457427	TMEM217,TMEM217B	NA	NA
chr6	37233821	0.239898545722154	0.504395000767067	8.15223739517892	11	3.53	0.667590535553444	0.504395000767067	TMEM217,TMEM217B	NA	NA
chr6	37233829	0.0681486073934002	0.851615333582748	6.69510192453989	9.6	4.09	0.187057776043378	0.851615333582748	TMEM217,TMEM217B	NA	NA
chr6	37234248	0.255712420909508	0.475793016078333	5.65998120199359	11.7	3.02	0.713085234005574	0.475793016078333	TMEM217,TMEM217B	NA	NA
chr6	37234283	0.192505083723919	0.594156597805941	7.62138193662531	12.3	2.91	0.532822296734276	0.594156597805941	TMEM217,TMEM217B	NA	NA
chr6	37234319	0.353088134304526	0.316924094728463	6.01285334108722	11.8	2.78	1.00079878987079	0.316924094728463	TMEM217,TMEM217B	NA	NA
chr6	37234379	0.513665041757275	0.128846017288045	6.96952375603823	12.1	3.25	1.51866826988297	0.128846017288045	TMEM217,TMEM217B	NA	NA
chr6	37234391	0.102583430432446	0.777945328247	4.94652112439413	12.1	3.11	0.281997629122317	0.777945328247	TMEM217,TMEM217B	NA	NA
chr6	37234464	0.350492269118952	0.320744456489579	5.25216416116553	10.4	2.37	0.99292920428847	0.320744456489579	TMEM217,TMEM217B	NA	NA
chr6	37234684	0.2043793386346	0.571131742273309	3.54725794140214	12.5	3.34	0.566385510695032	0.571131742273309	TMEM217,TMEM217B	NA	NA
chr6	37234714	0.13875484196973	0.702250348772898	5.71905773314984	11.5	4.25	0.382284502206516	0.702250348772898	TMEM217,TMEM217B	NA	NA
chr6	37234761	0.0479339404917981	0.895385095774855	8.82099898487753	10.4	3.57	0.131493288125581	0.895385095774855	TMEM217,TMEM217B	NA	NA
chr6	37235404	0.286521657750525	0.422203098811531	4.46072848432181	13.2	4.1	0.802604963092657	0.422203098811531	TMEM217,TMEM217B	NA	NA
chr6	37235434	0.0813109056547979	0.823303701477174	3.84841520090974	12.5	4.43	0.223297848715387	0.823303701477174	TMEM217,TMEM217B	NA	NA
chr6	37235451	0.575890072877202	0.0814662549605395	2.72510197877327	12.7	4	1.7422411574528	0.0814662549605394	TMEM217,TMEM217B	NA	NA
chr6	37235466	0.00205849176743113	0.995497068340164	5.60886224594725	12.1	4.58	0.00564361786709664	0.995497068340164	TMEM217,TMEM217B	NA	NA
chr6	37235514	0.0339688309569938	0.925778864197351	6.4361844173039	12.6	4.45	0.0931569630081756	0.925778864197351	TMEM217,TMEM217B	NA	NA
chr6	37235522	0.0984904120615845	0.786630009179474	5.15076199690374	12.9	4.38	0.270689297224924	0.786630009179474	TMEM217,TMEM217B	NA	NA
chr6	37235587	0.136644830337334	0.706608386133975	5.07103501363719	12.6	4.5	0.376415013598771	0.706608386133975	TMEM217,TMEM217B	NA	NA
chr6	37235608	0.179762175694759	0.619232763880241	6.96817324415937	11.4	4.3	0.496938013552402	0.619232763880241	TMEM217,TMEM217B	NA	NA
chr6	37235645	0.179480355684027	0.619791479538954	4.50020334672719	12.3	4.6	0.496145896628548	0.619791479538954	TMEM217,TMEM217B	NA	NA
chr6	37235657	0.440243885366769	0.202912840606525	4.41140322919304	13	4.78	1.27329652151802	0.202912840606525	TMEM217,TMEM217B	NA	NA
chr6	37235760	0.224177908537392	0.533521457766568	18.8499813476824	12.4	4.09	0.622639485086733	0.533521457766568	TMEM217,TMEM217B	NA	NA
chr6	37236103	0.0722570250975502	0.842760430825022	5.20226741890188	12.3	4.08	0.198363809249546	0.842760430825022	TMEM217,TMEM217B	NA	NA
chr6	37236248	0.784702289693944	0.0071827305492956	5.70139074068078	10.4	3.44	2.68825136018695	0.00718273054929552	TMEM217,TMEM217B	NA	NA
chr6	37236550	0.309447471791374	0.384264334575243	6.42496447070749	10.2	3.26	0.870066004397049	0.384264334575243	TMEM217,TMEM217B	NA	NA
chr6	37236893	0.0249838252407136	0.945381982900568	3.19711429519412	11.4	4.93	0.0685070817505152	0.945381982900568	TMEM217,TMEM217B	NA	NA
chr6	37237090	0.57913831904805	0.0793626949343492	12.4516694871031	11.4	4.7	1.75439589097037	0.0793626949343491	TMEM217,TMEM217B	NA	NA
chr6	37237240	0.459557832759796	0.181476152217531	5.46892598163168	10.6	4.01	1.33622374468692	0.18147615221753	TMEM217,TMEM217B	NA	NA
chr6	37237462	0.520006655026086	0.123385290996475	13.8678216619499	12	5.81	1.54071858739741	0.123385290996475	TMEM217,TMEM217B	NA	NA
chr6	37238397	0.231705110409033	0.519491375721453	14.6469327411704	9.9	4.63	0.644129633516913	0.519491375721453	TMEM217,TMEM217B	NA	NA
chr6	37238868	0.279771424102813	0.4336947726738	5.76803442165868	12.7	5.83	0.782884785550896	0.433694772673801	TMEM217,TMEM217B	NA	NA
chr6	37239080	0.213233367098613	0.554188353559619	4.08884333441082	13.6	5.64	0.591495672939204	0.554188353559619	TMEM217,TMEM217B	NA	NA
chr6	37239146	0.245406245832298	0.494352301095388	2.43348833456096	12.7	5.17	0.683402879343075	0.494352301095388	TMEM217,TMEM217B	NA	NA
chr6	37239360	0.30491925967555	0.391621962938231	6.28750750197622	13.2	5.57	0.856679631887258	0.391621962938231	TMEM217,TMEM217B	NA	NA
chr6	37239407	0.20112999500143	0.577398599820652	4.09971407856538	11.7	4.64	0.557188567717641	0.577398599820652	TMEM217,TMEM217B	NA	NA
chr6	37239429	0.14203256943889	0.695496007446782	7.27021950313155	13.4	5.42	0.391407556826747	0.695496007446782	TMEM217,TMEM217B	NA	NA
chr6	37239609	0.155204026764254	0.668551856855316	16.8645610677994	11.1	4.2	0.428136345321976	0.668551856855316	TMEM217,TMEM217B	NA	NA
chr6	37239763	0.573803693263088	0.0828361685936883	8.32802499724091	11.6	5.17	1.73446185302799	0.0828361685936883	TMEM217,TMEM217B	NA	NA
chr6	37239803	0.193890897917128	0.591452070708927	11.1974492151257	10.5	4.99	0.536732981305171	0.591452070708927	TMEM217,TMEM217B	NA	NA
chr6	37240062	0.486963704519444	0.153458368203935	14.3565867201875	10.1	4.36	1.4274217397863	0.153458368203935	TMEM217,TMEM217B	NA	NA
chr6	37240238	0.520859101199985	0.122662412942052	10.9685135436687	11.1	4.36	1.54369427889507	0.122662412942052	TMEM217,TMEM217B	NA	NA
chr6	37240351	0.122700697103685	0.735596855247126	11.3325547118907	10.6	3.66	0.337689941805536	0.735596855247126	TMEM217,TMEM217B	NA	NA
chr6	37240675	0.591501916728271	0.0716782922197486	6.77322834200761	10.6	4.55	1.8011560193952	0.0716782922197485	TMEM217,TMEM217B	NA	NA
chr6	37241228	0.355742925581461	0.313041759169782	3.47270344623529	13.4	5.91	1.00886004547378	0.313041759169782	TMEM217,TMEM217B	NA	NA
chr6	37241266	0.21898155370388	0.543295006354843	8.04176668151154	12	5.89	0.607837875133067	0.543295006354843	TMEM217,TMEM217B	NA	NA
chr6	37241335	0.270605286665349	0.449526426759432	6.39413707376168	13.5	5.91	0.756204780948243	0.449526426759433	TMEM217,TMEM217B	NA	NA
chr6	37241370	0.40185620693392	0.249671737552261	1.4449789934306	12.5	5.93	1.1511470667579	0.249671737552261	TMEM217,TMEM217B	NA	NA
chr6	37241407	0.523977681338564	0.120040305119503	7.85029896913299	12.7	5.76	1.55460444241082	0.120040305119503	TMEM217,TMEM217B	NA	NA
chr6	37241508	0.0290231196928638	0.936565377287212	8.00053357590283	11.8	6.07	0.0795874496403483	0.936565377287212	TMEM217,TMEM217B	NA	NA
chr6	37241877	0.346828184978777	0.326177500265562	6.5364645440056	11.9	4.56	0.981842391522188	0.326177500265562	TMEM217,TMEM217B	NA	NA
chr6	37241926	0.47840913052327	0.161902563085012	2.96287661797853	12.9	4.93	1.39870133717904	0.161902563085012	TMEM217,TMEM217B	NA	NA
chr6	37241928	0.270378763022441	0.449920945426149	2.56018744470971	13.6	5.32	0.755546828979247	0.449920945426149	TMEM217,TMEM217B	NA	NA
chr6	37242000	0.2644571584284	0.460289375464931	8.05582345337832	11.3	4.37	0.738370434933953	0.460289375464931	TMEM217,TMEM217B	NA	NA
chr6	37242289	0.536439472381882	0.109912649942369	11.4541563831884	13.6	5.21	1.59858587667636	0.109912649942369	TMEM217,TMEM217B	NA	NA
chr6	37243039	0.09105770500326	0.802454644578275	4.30433184505097	11.8	5.71	0.250171603110441	0.802454644578275	TMEM217,TMEM217B	NA	NA
chr6	37243164	0.0334643484937927	0.926878660199474	12.7835838425425	10.1	4.09	0.0917726679693077	0.926878660199474	TMEM217,TMEM217B	NA	NA
chr6	37243255	0.058491055857362	0.872487657698178	4.93772183820403	14.9	6.4	0.160499446379993	0.872487657698178	TMEM217,TMEM217B	NA	NA
chr6	37243271	0.338321628762549	0.338972847562951	1.76443226080514	12	5.35	0.956196738210469	0.338972847562951	TMEM217,TMEM217B	NA	NA
chr6	37243293	0.448598518771281	0.193468016626254	6.01510065458125	13.3	5.66	1.30038801183224	0.193468016626254	TMEM217,TMEM217B	NA	NA
chr6	37243667	0.265651249206712	0.458190055564362	4.96792078043058	14.1	5.78	0.741830472181931	0.458190055564362	TMEM217,TMEM217B	NA	NA
chr6	37243684	0.49388489320269	0.146825727427525	4.32781134116837	13.5	5.8	1.45083530043047	0.146825727427526	TMEM217,TMEM217B	NA	NA
chr6	37243701	0.575543606461354	0.0816927251996006	3.78633711167339	15	6.58	1.74094782115644	0.0816927251996007	TMEM217,TMEM217B	NA	NA
chr6	37243773	0.0940650045601852	0.796043831523209	14.9891944568192	12.6	5.68	0.25847047622982	0.796043831523209	TMEM217,TMEM217B	NA	NA
chr6	37243899	0.0839034815703625	0.817747761491131	9.36579948017348	13	6.38	0.230442729009105	0.817747761491131	TMEM217,TMEM217B	NA	NA
chr6	37243966	0.335070801785814	0.343929367594206	14.6316244706918	13.7	6.22	0.946429886950685	0.343929367594205	TMEM217,TMEM217B	NA	NA
chr6	37244306	0.896325617682095	0.000445228814522359	3.22840527841143	14.5	6.17	3.51171282626069	0.000445228814522469	TMEM217,TMEM217B	NA	NA
chr6	37244392	0.0589864628131536	0.871415133499695	2.905698631506	14.2	5.69	0.161861230799548	0.871415133499695	TMEM217,TMEM217B	NA	NA
chr6	37244496	0.186430687713575	0.606063984853299	9.25546732370732	12.2	5.16	0.515699956743425	0.606063984853299	TMEM217,TMEM217B	NA	NA
chr6	37244664	0.429499237088233	0.215444823691337	6.82189100697601	13	5.5	1.23873183852249	0.215444823691337	TMEM217,TMEM217B	NA	NA
chr6	37244808	0.165915437738102	0.646887031139641	2.37527716236576	13.6	6.57	0.458091046586513	0.646887031139642	TMEM217,TMEM217B	NA	NA
chr6	37244878	0.248769859057334	0.488261462836394	9.55523728509593	13.7	6.4	0.69307663002678	0.488261462836394	TMEM217,TMEM217B	NA	NA
chr6	37245171	0.559826792756337	0.0923962087426705	15.3403889313064	13.5	6.1	1.68289092479701	0.0923962087426706	TMEM217,TMEM217B	NA	NA
chr6	37245223	0.153457669631604	0.672105494891753	3.05594491497438	13.6	6.8	0.423260109705957	0.672105494891753	TMEM217,TMEM217B	NA	NA
chr6	37245452	0.152905648597542	0.673230015978885	5.04315804574951	12.7	5.89	0.421719162301634	0.673230015978885	TMEM217,TMEM217B	NA	NA
chr6	37245457	0.537581316496854	0.109012532578776	6.74580538512965	13.7	5.06	1.6026473546247	0.109012532578776	TMEM217,TMEM217B	NA	NA
chr6	37245615	0.224045555995305	0.533769508824229	7.93559509679023	12	4.64	0.622262144396381	0.533769508824229	TMEM217,TMEM217B	NA	NA
chr6	37245730	0.413936417092058	0.234363540954796	7.6158729025712	14.5	6.22	1.18919347657049	0.234363540954797	TMEM217,TMEM217B	NA	NA
chr6	37245876	0.276403668703992	0.43948136819286	5.93622780448689	13.6	6.02	0.773069300924513	0.43948136819286	TMEM217,TMEM217B	NA	NA
chr6	37245892	0.170114224835583	0.638458303890038	9.82258793303639	11.7	5.33	0.469855437437986	0.638458303890038	TMEM217,TMEM217B	NA	NA
chr6	37245902	0.401856206933917	0.249671737552264	1.14554418300486	15.1	6.21	1.15114706675789	0.249671737552264	TMEM217,TMEM217B	NA	NA
chr6	37245924	0.551418791529337	0.0984722089372834	5.54545694686051	14	5.77	1.65230589134082	0.0984722089372834	TMEM217,TMEM217B	NA	NA
chr6	37245944	0.0209260383476603	0.954244330989172	5.18384871450107	16.2	6.63	0.0573776944315704	0.954244330989172	TMEM217,TMEM217B	NA	NA
chr6	37245960	0.2094187210708	0.561464084411249	6.13230177890109	13.9	5.4	0.580668219951057	0.561464084411249	TMEM217,TMEM217B	NA	NA
chr6	37246021	0.513202726530514	0.129249850671094	6.76098294402733	15.4	6.8	1.5170666762696	0.129249850671094	TMEM217,TMEM217B	NA	NA
chr6	37246053	0.0045380268239401	0.990073270752325	7.13912399234206	15	6.62	0.0124416310779831	0.990073270752325	TMEM217,TMEM217B	NA	NA
chr6	37246081	0.16635644792008	0.646000018176906	5.45846596727723	15.5	6.84	0.459326085519742	0.646000018176906	TMEM217,TMEM217B	NA	NA
chr6	37246093	0.530591974515837	0.114595356388276	2.70151276014131	16	6.51	1.57787053047515	0.114595356388276	TMEM217,TMEM217B	NA	NA
chr6	37246097	0.0973152316486432	0.789127501361125	10.1813753914157	14.4	6.28	0.267443771782271	0.789127501361125	TMEM217,TMEM217B	NA	NA
chr6	37246142	0.245501306198931	0.494179722099739	9.17589740216363	13.8	4.66	0.683676094484001	0.494179722099739	TMEM217,TMEM217B	NA	NA
chr6	37246640	0.0598402857924152	0.869567105386243	8.23593734881057	15.3	6.73	0.164208378709829	0.869567105386243	TMEM217,TMEM217B	NA	NA
chr6	37246652	0.220605630670819	0.540232746716072	6.2274379068868	12.5	6.19	0.612461070892932	0.540232746716073	TMEM217,TMEM217B	NA	NA
chr6	37246673	0.116951103422165	0.747639976672852	4.16948482355203	15.8	6.81	0.321752796987946	0.747639976672852	TMEM217,TMEM217B	NA	NA
chr6	37246841	0.405319944415781	0.245226953666308	5.55281820247902	15.2	7.42	1.16202095372139	0.245226953666308	TMEM217,TMEM217B	NA	NA
chr6	37246867	0.363514779927761	0.301820901791435	3.26231095668288	16.1	7.22	1.03253640643741	0.301820901791435	TMEM217,TMEM217B	NA	NA
chr6	37246949	0.242370389227255	0.499877278841001	9.52553089742844	12.8	5.87	0.674682856237528	0.499877278841001	TMEM217,TMEM217B	NA	NA
chr6	37246956	0.483791600722838	0.156557730643221	12.4536674800111	13.8	6.27	1.41674419514058	0.156557730643221	TMEM217,TMEM217B	NA	NA
chr6	37247322	0.414899943815758	0.233165951261541	9.70429779935051	14.9	7.13	1.19224306652294	0.233165951261541	TMEM217,TMEM217B	NA	NA
chr6	37247377	0.1956773101999	0.587972426966748	5.33409128525823	14.3	7.63	0.541776580126951	0.587972426966748	TMEM217,TMEM217B	NA	NA
chr6	37247419	0.294523439851683	0.408767947170719	3.3456536257525	16.6	7.71	0.826063719092801	0.408767947170719	TMEM217,TMEM217B	NA	NA
chr6	37247442	0.106397068259489	0.769873301396736	3.06489622090862	15.4	7.53	0.292540627590786	0.769873301396736	TMEM217,TMEM217B	NA	NA
chr6	37247450	0.293282650445349	0.410837822772019	3.71975919550711	16.5	8.07	0.822420136533306	0.410837822772019	TMEM217,TMEM217B	NA	NA
chr6	37247480	0.0282774875322979	0.938192434166019	11.2985847290992	13.3	7.36	0.0775419327448309	0.938192434166019	TMEM217,TMEM217B	NA	NA
chr6	37247534	0.284278683553319	0.426005655871668	6.17708908696792	16.2	7.45	0.796045386097942	0.426005655871668	TMEM217,TMEM217B	NA	NA
chr6	37247607	0.212337480769217	0.555893776827873	8.91524120166104	15.4	7.81	0.588951547849831	0.555893776827873	TMEM217,TMEM217B	NA	NA
chr6	37247621	0.60528917799335	0.063699925551641	6.33709279898401	14.6	7.14	1.85427430993728	0.0636999255516411	TMEM217,TMEM217B	NA	NA
chr6	37247637	0.303755068398376	0.393524522761142	6.3567713126484	15.1	7.75	0.853243071114407	0.393524522761142	TMEM217,TMEM217B	NA	NA
chr6	37247673	0.279212966355158	0.43465189478617	5.2360611594996	12.7	7.15	0.781256082244266	0.43465189478617	TMEM217,TMEM217B	NA	NA
chr6	37247908	0.257773974580566	0.472117666438174	8.07236473853943	9.7	4.92	0.719037740360806	0.472117666438174	TMEM217,TMEM217B	NA	NA
chr6	37248695	0.483348470849138	0.156993681519547	8.272353282303	13.8	7.83	1.41525521244904	0.156993681519547	TMEM217,TMEM217B	NA	NA
chr6	37249364	0.882059677168777	0.000732484979291691	9.81154877929415	14.1	7.31	3.37712220943202	0.000732484979291792	TMEM217,TMEM217B	NA	NA
chr6	37249466	0.09583866825972	0.792267943289802	9.15733428264703	16.7	8.92	0.263366714394896	0.792267943289802	TMEM217,TMEM217B	NA	NA
chr6	37249509	0.379343113387899	0.279641237655009	9.36947802235963	14.9	8.27	1.08112562161292	0.279641237655009	TMEM217,TMEM217B	NA	NA
chr6	37249540	0.529781377633833	0.1152541695736	5.66866431842363	15.8	8.61	1.57500985601873	0.1152541695736	TMEM217,TMEM217B	NA	NA
chr6	37249610	0.127411698549	0.725767565585937	3.37084014057803	16.2	8.64	0.350761123102645	0.725767565585937	TMEM217,TMEM217B	NA	NA
chr6	37250352	0.280560550920048	0.43234397358503	13.5265373457518	14.6	9.52	0.785186936516552	0.43234397358503	TMEM217,TMEM217B	NA	NA
chr6	37250424	0.177013515810113	0.624689508877203	13.9929255814732	13.2	7.04	0.489214974812182	0.624689508877203	TMEM217,TMEM217B	NA	NA
chr6	37250574	0.848739507273268	0.00190016258323821	8.77135941575295	15.5	8.53	3.10540872112074	0.00190016258323822	TMEM217,TMEM217B	NA	NA
chr6	37250637	0.367032684868947	0.296813064791627	17.2031267622103	14.7	7.39	1.04329202229719	0.296813064791627	TMEM217,TMEM217B	NA	NA
chr6	37250690	0.166261122848584	0.646191713499632	5.15035704983078	15.8	8.78	0.459059117859456	0.646191713499632	TMEM217,TMEM217B	NA	NA
chr6	37250694	0.483506355405326	0.156838270903885	3.54896949056329	16.2	8.85	1.41578565472276	0.156838270903885	TMEM217,TMEM217B	NA	NA
chr6	37250702	0.696515436767703	0.025232049832518	5.10669846867984	14.9	8.2	2.23783143210303	0.025232049832518	TMEM217,TMEM217B	NA	NA
chr6	37250714	0.22848063683544	0.525482863590312	4.26276438234373	15.5	8.87	0.634916517724443	0.525482863590312	TMEM217,TMEM217B	NA	NA
chr6	37250947	0.220855765849381	0.539761720441791	2.7074734505879	14.5	8.9	0.613173355606986	0.539761720441791	TMEM217,TMEM217B	NA	NA
chr6	37250949	0.478839177192317	0.161471550683177	4.44617082546274	14.3	8.29	1.40013949298772	0.161471550683177	TMEM217,TMEM217B	NA	NA
chr6	37251223	0.114889953957987	0.751969407698085	14.3582593157501	15	9.48	0.316043609397995	0.751969407698085	TMEM217,TMEM217B	NA	NA
chr6	37251487	0.469103302068463	0.171398611075315	20.6422460694443	14.7	9.5	1.36772359618813	0.171398611075315	TMEM217,TMEM217B	NA	NA
chr6	37251690	0.37906634366446	0.280021250302963	9.57257957887154	14.1	8.39	1.08027160501406	0.280021250302963	TMEM217,TMEM217B	NA	NA
chr6	37251710	0.268258309150009	0.453621549874699	11.0130320417296	12.9	9.12	0.749391039874026	0.453621549874699	TMEM217,TMEM217B	NA	NA
chr6	37251962	0.322394747744816	0.363604666353856	3.4443752163825	15.8	9.15	0.908517889712457	0.363604666353856	TMEM217,TMEM217B	NA	NA
chr6	37252018	0.0409528462926993	0.910565742712657	8.26803614504029	14.5	8.03	0.112324971482139	0.910565742712657	TMEM217,TMEM217B	NA	NA
chr6	37252042	0.112352567339535	0.757307727265061	2.72663787442092	16.6	9.88	0.309018140936542	0.757307727265061	TMEM217,TMEM217B	NA	NA
chr6	37252106	0.14445433353249	0.690517859872266	2.98849975898827	15.3	9.7	0.398152387699294	0.690517859872266	TMEM217,TMEM217B	NA	NA
chr6	37252112	0.396161387615106	0.25707618536254	3.78326451756223	17.1	10.3	1.13332883894993	0.25707618536254	TMEM217,TMEM217B	NA	NA
chr6	37252135	0.0436979567668966	0.904593039366081	5.10981436876355	16.7	9.68	0.119861277476548	0.904593039366081	TMEM217,TMEM217B	NA	NA
chr6	37252172	0.00138224350295729	0.996976348115898	4.15406692653762	16.4	9.69	0.0037895947230595	0.996976348115898	TMEM217,TMEM217B	NA	NA
chr6	37252309	0.359637917995493	0.30739122695908	5.60922660787021	13.8	9	1.02071132584019	0.30739122695908	TMEM217,TMEM217B	NA	NA
chr6	37252578	0.673111972428529	0.0329033560693439	5.09030918481499	16.8	10.1	2.1332605794876	0.0329033560693439	TMEM217,TMEM217B	NA	NA
chr6	37252584	0.163423345686118	0.651906926885089	6.65529560476082	16.7	9.41	0.451114639782956	0.651906926885089	TMEM217,TMEM217B	NA	NA
chr6	37252708	0.234255674297199	0.514772140745439	2.52014019815929	16.5	10	0.651425055960972	0.514772140745439	TMEM217,TMEM217B	NA	NA
chr6	37252725	0.442691417125519	0.200118778419591	3.7080090435381	15	8.22	1.28121323562429	0.200118778419591	TMEM217,TMEM217B	NA	NA
chr6	37252859	0.494075093119962	0.14664596629473	8.7115963743124	17.4	9.62	1.45148101028347	0.14664596629473	TMEM217,TMEM217B	NA	NA
chr6	37253047	0.277522143223076	0.437555659287086	17.2057875785406	14.7	8.29	0.776327467005521	0.437555659287086	TMEM217,TMEM217B	NA	NA
chr6	37254646	0.532606049101488	0.112968637142588	10.0572685800292	16.1	8.49	1.58498986440189	0.112968637142588	TMEM217,TMEM217B	NA	NA
chr6	37254785	0.0544107958546229	0.881328132126476	7.50527211624195	15.3	7.47	0.149285784215028	0.881328132126476	TMEM217,TMEM217B	NA	NA
chr6	37254935	0.47111235968798	0.169321065272832	4.1639913631172	15.9	7.56	1.37438862614726	0.169321065272832	TMEM217,TMEM217B	NA	NA
chr6	37255026	0.463064801506804	0.177733996170875	2.26085447884224	16.5	8.02	1.34776494474064	0.177733996170875	TMEM217,TMEM217B	NA	NA
chr6	37255059	0.00731828914010519	0.983992099865003	4.43987670930136	15.2	8.01	0.0200642736960643	0.983992099865003	TMEM217,TMEM217B	NA	NA
chr6	37255080	0.108834433627975	0.764724677909298	7.23772466906148	15.4	7.57	0.299282274670901	0.764724677909298	TMEM217,TMEM217B	NA	NA
chr6	37255175	0.104262115301097	0.77438978568965	4.20748849850406	14.3	7.83	0.286637646477141	0.77438978568965	TMEM217,TMEM217B	NA	NA
chr6	37255373	0.260475458767668	0.467320426359841	4.53909622302973	15.5	7.66	0.726845794114427	0.46732042635984	TMEM217,TMEM217B	NA	NA
chr6	37255409	0.0785698194762178	0.829185595665281	5.25328312861066	16.1	7.49	0.215746188588165	0.82918559566528	TMEM217,TMEM217B	NA	NA
chr6	37255760	0.249538321360878	0.48687448001948	7.59094593239196	14.3	7.89	0.695288563371315	0.48687448001948	TMEM217,TMEM217B	NA	NA
chr6	37256440	0.294051344625784	0.409554908595852	4.42389951024816	15.9	8.12	0.824677148487998	0.409554908595852	TMEM217,TMEM217B	NA	NA
chr6	37256635	0.0311935287114454	0.931830513137998	10.307896611012	13.8	6.23	0.0855419918324043	0.931830513137998	TMEM217,TMEM217B	NA	NA
chr6	37256638	0.221444219238	0.53865425899343	9.3966664640058	14.6	7.26	0.614849283182543	0.53865425899343	TMEM217,TMEM217B	NA	NA
chr6	37256766	0.493739056213968	0.146963651210801	8.83282389844465	15.6	7.83	1.45034028197342	0.146963651210801	TMEM217,TMEM217B	NA	NA
chr6	37256789	0.72350778511361	0.0180240209085873	9.4887347282108	12.6	7.21	2.36512428940942	0.0180240209085873	TMEM217,TMEM217B	NA	NA
chr6	37256821	0.221288086556917	0.538948009993444	8.11787515822551	17	8.38	0.614404580041819	0.538948009993444	TMEM217,TMEM217B	NA	NA
chr6	37256848	0.823556813250302	0.00340684294572086	7.8451895274522	12.1	7.19	2.92842474343258	0.0034068429457208	TMEM217,TMEM217B	NA	NA
chr6	37256885	0.382246740974893	0.275671336471118	10.3691073636282	16.2	7.81	1.09009491398443	0.275671336471118	TMEM217,TMEM217B	NA	NA
chr6	37257019	0.833975340694542	0.0027065322886499	8.72136915593725	11.4	6.4	2.99924088574617	0.00270653228864992	TMEM217,TMEM217B	NA	NA
chr6	37257054	0.745861593568203	0.0132522125963876	11.316702696962	16.2	7.32	2.47691858938791	0.0132522125963876	TMEM217,TMEM217B	NA	NA
chr6	37257226	0.100277279169459	0.782835922649151	11.4861664024959	15.5	7.79	0.27562523863671	0.782835922649151	TMEM217,TMEM217B	NA	NA
chr6	37257266	0.119490833559315	0.742314025740771	13.4861901823419	14.8	6.55	0.328790524342472	0.742314025740771	TMEM217,TMEM217B	NA	NA
chr6	37257275	0.0486748215937326	0.893775736777774	15.8257632906162	14.9	7.55	0.133528107439877	0.893775736777774	TMEM217,TMEM217B	NA	NA
chr6	37257297	0.343679405984821	0.330884252390935	19.2018876049209	11.1	4.72	0.972334325875705	0.330884252390935	TMEM217,TMEM217B	NA	NA
chr6	37257305	0.46349286674548	0.177280383199492	19.9671327772752	10.8	5.18	1.34917618196594	0.177280383199492	TMEM217,TMEM217B	NA	NA
chr6	37257335	0.225463881690397	0.531113750141934	5.1613014834766	15.6	7.14	0.62630676470245	0.531113750141934	TMEM217,TMEM217B	NA	NA
chr6	37257351	0.271392790848355	0.448156110374626	6.14023334730571	13.5	5.74	0.758492651822262	0.448156110374626	TMEM217,TMEM217B	NA	NA
chr6	37257522	0.599106578857479	0.0672016115567865	2.48641540007803	15.9	8.03	1.83032328471859	0.0672016115567866	TMEM217,TMEM217B	NA	NA
chr6	37257583	0.673676204315286	0.0327018571833377	6.52501517952464	14.7	7.83	2.1357247333231	0.0327018571833377	TMEM217,TMEM217B	342	29
chr6	37257585	0.590479647157105	0.0722944841036685	3.09664488793905	12.9	6.54	1.79725917513284	0.0722944841036686	TMEM217,TMEM217B	342	29
chr6	37257605	0.0233310310291491	0.948991141678249	1.61610721331227	16	7.36	0.0639737333822232	0.948991141678249	TMEM217,TMEM217B	342	29
chr6	37257612	0.414416951201262	0.233765840959234	2.19330923646896	15.6	7.92	1.19071409937499	0.233765840959234	TMEM217,TMEM217B	342	29
chr6	37257617	0.401856206933921	0.249671737552252	1.89550476324545	16.4	7.99	1.15114706675792	0.249671737552253	TMEM217,TMEM217B	342	29
chr6	37257628	0.584942864794223	0.0756917549124484	3.79745297549093	15.9	8.1	1.77624979044324	0.0756917549124483	TMEM217,TMEM217B	342	29
chr6	37257637	0.224184868007995	0.533508415827529	2.34865658303971	15.3	7.26	0.622659327222368	0.533508415827529	TMEM217,TMEM217B	342	29
chr6	37257663	0.0159698750017665	0.965074806555604	1.5322849104663	16	7.54	0.0437862260734682	0.965074806555604	TMEM217,TMEM217B	342	29
chr6	37257669	0.232701999638523	0.517644742941206	2.52515438541759	16.5	7.47	0.646980223529655	0.517644742941207	TMEM217,TMEM217B	342	29
chr6	37257697	0.0289388780410453	0.936749191964226	8.89782455165328	11.7	7.02	0.0793563434494072	0.936749191964226	TMEM217,TMEM217B	342	29
chr6	37257712	0.250481688972047	0.485174139813107	4.95175893611411	16.3	8.87	0.698004883830329	0.485174139813107	TMEM217,TMEM217B	342	29
chr6	37257717	0.294236763382392	0.409245738258463	3.83126517874003	16	8.04	0.825221695625984	0.409245738258463	TMEM217,TMEM217B	342	29
chr6	37257723	0.312907797494002	0.378687721206946	1.09699995064473	16.3	7.78	0.880316786810678	0.378687721206946	TMEM217,TMEM217B	342	29
chr6	37257730	0.33832162876255	0.338972847562941	1.65997787096548	16.3	8.39	0.956196738210489	0.338972847562941	TMEM217,TMEM217B	342	29
chr6	37257749	0.447239712439022	0.194986278409499	2.38580338341979	16.4	7.68	1.29596867160416	0.194986278409499	TMEM217,TMEM217B	342	29
chr6	37257785	0.597166490001906	0.0683258221657945	2.42470126489288	15.6	7.28	1.82285191639555	0.0683258221657945	TBC1D22B,TMEM217,TMEM217B	342	29
chr6	37257812	0.138187707522732	0.703420951614873	1.18848726824693	16	8.04	0.380706626047436	0.703420951614873	TBC1D22B,TMEM217,TMEM217B	342	29
chr6	37257815	0.401856206933921	0.249671737552252	0.914787081392371	16.7	7.87	1.15114706675792	0.249671737552252	TBC1D22B,TMEM217,TMEM217B	342	29
chr6	37257818	0.0552148558098427	0.879585057060346	3.36542727568721	14.6	6.6	0.151495250614392	0.879585057060346	TBC1D22B,TMEM217,TMEM217B	342	29
chr6	37257871	0.392326020208216	0.262130525004439	2.12203911320137	13.7	7.38	1.12136970732406	0.262130525004439	TBC1D22B,TMEM217,TMEM217B	342	29
chr6	37257888	0.0535089656197489	0.883283703481153	1.94994001336472	14	6.15	0.146807830919781	0.883283703481153	TBC1D22B,TMEM217,TMEM217B	342	29
chr6	37257907	0.487632310414789	0.152809872231694	3.81125132045734	15.2	6.49	1.42967655489802	0.152809872231694	TBC1D22B,TMEM217,TMEM217B	342	29
chr6	37257923	0.0781459252187743	0.830095888802856	6.89922310017778	15.6	7.01	0.214578588738286	0.830095888802856	TBC1D22B,TMEM217,TMEM217B	342	29
chr6	37257956	0.254459545873396	0.478032740384327	3.54885673041393	15.2	6.76	0.709470195901181	0.478032740384327	TBC1D22B,TMEM217,TMEM217B	NA	NA
chr6	37257967	0.230311850999529	0.522076775216025	5.30889224117517	12.9	5.32	0.640147400514538	0.522076775216025	TBC1D22B,TMEM217,TMEM217B	NA	NA
chr6	37257986	0.235279545788049	0.512882718004134	2.96708209249314	16.2	7.58	0.654355622639781	0.512882718004134	TBC1D22B,TMEM217,TMEM217B	NA	NA
chr6	37258042	0.585913330004004	0.0750889629575288	3.04408828606132	13.9	5.63	1.77992055667496	0.0750889629575289	TBC1D22B,TMEM217,TMEM217B	NA	NA
chr6	37258044	0.590479647157105	0.0722944841036685	3.09664488793905	14	7.47	1.79725917513284	0.0722944841036686	TBC1D22B,TMEM217,TMEM217B	NA	NA
chr6	37258055	0.138187707522732	0.703420951614873	1.23899797714742	15.4	6.38	0.380706626047436	0.703420951614873	TBC1D22B,TMEM217,TMEM217B	NA	NA
chr6	37258105	0.392326020208215	0.262130525004438	1.84057228674293	14.3	5.93	1.12136970732406	0.262130525004438	TBC1D22B,TMEM217,TMEM217B	NA	NA
chr6	37258127	0.258903406048336	0.470109418355588	2.22833872367977	14.8	6.71	0.722301032320363	0.470109418355588	TBC1D22B,TMEM217,TMEM217B	NA	NA
chr6	37258132	0.408209664751058	0.241552871533008	2.28130761714434	15.1	6.69	1.17111421312786	0.241552871533008	TBC1D22B,TMEM217,TMEM217B	NA	NA
chr6	37258139	0.267145709990189	0.455568710382522	6.49208566384183	15.6	7.78	0.746163406738106	0.455568710382522	TBC1D22B,TMEM217,TMEM217B	NA	NA
chr6	37258152	0.630841095720369	0.0505022842185824	2.36058678246312	14.9	7.23	1.9556849033096	0.0505022842185825	TBC1D22B,TMEM217	NA	NA
chr6	37258173	0.237693300795374	0.508439894235088	4.29253942983684	12.2	5.81	0.661268881350561	0.508439894235088	TBC1D22B	NA	NA
chr6	37258186	0.329042257587759	0.353217862936512	1.6189498494169	14.2	6.96	0.928365780049705	0.353217862936512	TBC1D22B	NA	NA
chr6	37258213	0.408209664751058	0.241552871533007	3.04265637772792	13.4	6.22	1.17111421312786	0.241552871533008	TBC1D22B	NA	NA
chr6	37258272	0.227510120631418	0.52729170572533	3.08898725337906	16.1	7.36	0.632145653409703	0.52729170572533	TBC1D22B	NA	NA
chr6	37258284	0.203960790228116	0.571937525145151	8.65844168250749	10.2	3.94	0.565200311048015	0.571937525145151	TBC1D22B	NA	NA
chr6	37258364	0.312907797494001	0.378687721206946	1.13974020846206	15.9	7.56	0.880316786810678	0.378687721206946	TBC1D22B	NA	NA
chr6	37258400	0.310614228104306	0.382379550017147	9.44402274112269	13.5	6.28	0.873520293374344	0.382379550017147	TBC1D22B	NA	NA
chr6	37258411	0.401856206933921	0.249671737552252	1.44497899343059	13	6.43	1.15114706675792	0.249671737552252	TBC1D22B	NA	NA
chr6	37258421	0.437004857923009	0.206645045910084	12.7922640509078	11.7	5.21	1.26284456352399	0.206645045910084	TBC1D22B	NA	NA
chr6	37258438	0.392326020208216	0.262130525004439	1.97026778520907	15	6.78	1.12136970732406	0.262130525004439	TBC1D22B	NA	NA
chr6	37258445	0.205851752933525	0.568300506987935	2.79356432510033	14.7	7.35	0.570556213319525	0.568300506987935	TBC1D22B	NA	NA
chr6	37258538	0.260247121966986	0.467725065635282	5.14316250449774	15.9	7.39	0.726185490439481	0.467725065635282	TBC1D22B	NA	NA
chr6	37258650	0.591471557700312	0.0716965422453443	4.925784967856	14.3	6.15	1.80104021123341	0.0716965422453444	TBC1D22B	NA	NA
chr6	37258712	0.259506421551887	0.469038737548288	8.53173892374343	12.8	6.25	0.724043975841911	0.469038737548288	TBC1D22B	NA	NA
chr6	37258828	0.0571576435380803	0.875375334879948	14.1556413640066	13	7.07	0.156834433195483	0.875375334879948	TBC1D22B	NA	NA
chr6	37258952	0.831058601200684	0.00289100252957898	11.882583429725	13.7	7.41	2.97909592956714	0.00289100252957897	TBC1D22B	NA	NA
chr6	37258972	0.724459932010108	0.0177996039101893	9.77522015995246	13.6	6.82	2.36976065042543	0.0177996039101893	TBC1D22B	NA	NA
chr6	37259137	0.453790422552298	0.187730723232241	14.3331960273388	16.1	7.81	1.31732197216136	0.187730723232241	TBC1D22B	NA	NA
chr6	37259417	0.319575854862697	0.368054641621372	5.00278711371083	10.6	5.38	0.900123292652465	0.368054641621371	TBC1D22B	NA	NA
chr6	37259510	0.213012279504534	0.55460902942591	5.67536008401987	15.4	7.17	0.590867759766079	0.55460902942591	TBC1D22B	NA	NA
chr6	37259710	0.514513809953402	0.128106648972676	10.3291334750613	12.9	6.56	1.52161072362486	0.128106648972676	TBC1D22B	NA	NA
chr6	37260003	0.262736658092373	0.46332169563453	19.2561488143082	13.6	6.72	0.733388197520718	0.46332169563453	TBC1D22B	NA	NA
chr6	37260223	0.561303832762954	0.0913542045589104	13.8118568114568	12.2	5.18	1.68829713692961	0.0913542045589106	TBC1D22B	NA	NA
chr6	37260350	0.074399826655703	0.838148264695352	19.6301925864099	11.3	5.64	0.204262638350207	0.838148264695352	TBC1D22B	NA	NA
chr6	37260799	0.0110083280886778	0.975922200274164	5.64938013471758	13.7	5.85	0.0301816283944052	0.975922200274164	TBC1D22B	NA	NA
chr6	37260928	0.277232454008699	0.43805405324061	4.98570055478916	13.7	6.57	0.775483429583559	0.43805405324061	TBC1D22B	NA	NA
chr6	37261211	0.48516731484638	0.155208963984536	3.48237405928823	15.2	6.78	1.42137089200452	0.155208963984536	TBC1D22B	NA	NA
chr6	37261229	0.0497992659305151	0.891333861436002	6.83554622748987	11.1	5.04	0.136616591389804	0.891333861436002	TBC1D22B	NA	NA
chr6	37261247	0.327859993050801	0.355054114830602	7.0092021817358	14.8	6.34	0.924830438428581	0.355054114830602	TBC1D22B	NA	NA
chr6	37261363	0.563193674855834	0.0900319752030662	12.1126941352978	12.6	5.23	1.69522906529302	0.0900319752030663	TBC1D22B	NA	NA
chr6	37261388	0.335176254448619	0.343768008720489	9.75276742660586	13.8	6.8	0.946746422904816	0.343768008720489	TBC1D22B	NA	NA
chr6	37261678	0.344033763030936	0.330352824647843	9.60978347980035	13.1	6.74	0.973403450550297	0.330352824647844	TBC1D22B	NA	NA
chr6	37261832	0.45367221348071	0.187860223365826	5.1587063955936	14.3	6.85	1.31693556665279	0.187860223365826	TBC1D22B	NA	NA
chr6	37261863	0.377772102025546	0.281801988389964	4.43584061706157	14	6.83	1.07628013891548	0.281801988389964	TBC1D22B	NA	NA
chr6	37262005	0.546663698429328	0.102017966606444	9.69671270491314	11.5	4.72	1.63514828295269	0.102017966606444	TBC1D22B	NA	NA
chr6	37262093	0.0447951505941043	0.90220699751237	6.20628859536971	15.3	6.4	0.122873844757706	0.90220699751237	TBC1D22B	NA	NA
chr6	37262133	0.00217863413726666	0.995234260445931	8.48410156405749	14.1	6.94	0.00597300427394769	0.995234260445931	TBC1D22B	NA	NA
chr6	37262228	0.102366585441226	0.778404889455931	4.71743726549676	14.9	7.16	0.281398342260545	0.778404889455931	TBC1D22B	NA	NA
chr6	37262332	0.0131762184381885	0.971182025681153	6.77516385763405	14.4	7.31	0.036125830908349	0.971182025681153	TBC1D22B	NA	NA
chr6	37262474	0.0301694652263704	0.93406433108828	4.26713166722927	14.6	6.13	0.082732388193988	0.93406433108828	TBC1D22B	NA	NA
chr6	37262488	0.506465600878992	0.135223534938558	3.61081047951502	14.1	6.33	1.4938167017049	0.135223534938558	TBC1D22B	NA	NA
chr6	37262516	0.0223160552156681	0.951207932813473	3.59747073548208	13.4	5.93	0.0611899508293696	0.951207932813473	TBC1D22B	NA	NA
chr6	37262694	0.47554382209886	0.164791938983597	3.94468503552793	14.1	6.77	1.38913422242432	0.164791938983597	TBC1D22B	NA	NA
chr6	37262767	0.0652732736082594	0.857821511420174	10.5868589718377	15.5	7.4	0.179147976612057	0.857821511420174	TBC1D22B	NA	NA
chr6	37262937	0.135685109142881	0.708593153785567	4.90734384073683	11.2	4.49	0.37374619422483	0.708593153785567	TBC1D22B	NA	NA
chr6	37262973	0.336950322574557	0.341059193957887	8.45470201105181	13.3	6.7	0.952074512610197	0.341059193957887	TBC1D22B	NA	NA
chr6	37263027	0.10353696930977	0.775925223440971	11.7432687232143	12.3	6.11	0.284633134125781	0.775925223440971	TBC1D22B	NA	NA
chr6	37263646	0.0794487701332592	0.827298674422947	6.6001636586232	12.7	5.08	0.218167412692761	0.827298674422947	TBC1D22B	NA	NA
chr6	37263653	0.0164481836770724	0.964029330863128	6.25906242071548	11.8	5.45	0.0450978302641417	0.964029330863128	TBC1D22B	NA	NA
chr6	37263669	0.629977030474227	0.0509158537167049	11.8817104247096	13.1	5.32	1.95218829192005	0.0509158537167049	TBC1D22B	NA	NA
chr6	37263676	0.254178122778766	0.478536462642422	10.2373474397926	12.6	5.83	0.708658437703309	0.478536462642422	TBC1D22B	NA	NA
chr6	37263686	0.617583367341545	0.0570973935171905	3.90470565542841	14.9	5.93	1.90256451187548	0.0570973935171906	TBC1D22B	NA	NA
chr6	37263708	0.0756647016951863	0.835427820874196	8.12214783119552	13.1	5.88	0.207745330823826	0.835427820874196	TBC1D22B	NA	NA
chr6	37263730	0.387102452382908	0.269101452181371	4.87956774897752	14.7	6.9	1.10513417962385	0.269101452181371	TBC1D22B	NA	NA
chr6	37263863	0.185228013862991	0.608431586880831	5.71923283374045	15.1	5.88	0.512313545215329	0.608431586880831	TBC1D22B	NA	NA
chr6	37263879	0.378607221062078	0.280652254866258	6.62483756746909	12	5.87	1.07885526263662	0.280652254866258	TBC1D22B	NA	NA
chr6	37264334	0.403263932893944	0.24785992497	14.2490994635894	11.6	4.67	1.15556306012232	0.24785992497	TBC1D22B	NA	NA
chr6	37264375	0.342526027078032	0.332617018999369	7.62248777649514	13.6	5.93	0.968856044843243	0.332617018999369	TBC1D22B	NA	NA
chr6	37264389	0.176670198397929	0.625372237383652	5.09891094044084	12.9	5.09	0.488250755695806	0.625372237383652	TBC1D22B	NA	NA
chr6	37264432	0.165706035993286	0.647308345529815	8.09174533386217	13	5.35	0.457504671227577	0.647308345529815	TBC1D22B	NA	NA
chr6	37264530	0.48873057897824	0.151748244161162	4.07144330491493	13.3	5.62	1.43338359437918	0.151748244161162	TBC1D22B	NA	NA
chr6	37264562	0.4745529912465	0.165798231397474	9.0221158654942	13.6	6.33	1.38583192547419	0.165798231397474	TBC1D22B	NA	NA
chr6	37265017	0.53965530320622	0.107389496387455	8.58197368022837	11	4.59	1.61003829501367	0.107389496387455	TBC1D22B	NA	NA
chr6	37265397	0.709468148911988	0.0215646647948086	7.40446547461923	11.5	5.89	2.29794947743251	0.0215646647948087	TBC1D22B	NA	NA
chr6	37265548	0.0257652151844412	0.943675992196641	14.6422444969868	9.8	3.49	0.0706504062841214	0.943675992196641	TBC1D22B	NA	NA
chr6	37266048	0.0425224871508239	0.907150068463184	12.3673484344506	12.5	5.6	0.116634031579441	0.907150068463184	TBC1D22B	NA	NA
chr6	37266120	0.633191110019606	0.0493888104596114	7.66590785311571	13.3	6.02	1.96521973773142	0.0493888104596114	TBC1D22B	NA	NA
chr6	37266153	0.322089496835996	0.364085241944636	7.40290996210246	12.6	5.38	0.907608234942159	0.364085241944636	TBC1D22B	NA	NA
chr6	37266530	0.217588899766827	0.545926382833978	5.60584648407575	13.2	5.25	0.603875553869035	0.545926382833978	TBC1D22B	NA	NA
chr6	37266547	0.0607402429740768	0.867619839203714	7.80298651476045	11.8	5.9	0.166682546597573	0.867619839203714	TBC1D22B	NA	NA
chr6	37266573	0.525653694446806	0.118645658979757	6.41491478371272	12.9	5.11	1.56048353044547	0.118645658979757	TBC1D22B	NA	NA
chr6	37266622	0.222637425892544	0.53641145579619	11.5618345880072	11.3	4.27	0.618248633978712	0.53641145579619	TBC1D22B	NA	NA
chr6	37266742	0.0831843671106722	0.819288115546464	6.036394694914	13.3	5.89	0.228460686572104	0.819288115546464	TBC1D22B	NA	NA
chr6	37266752	0.400967205386067	0.250819712567234	4.32048604429573	12.9	5.22	1.14836064639625	0.250819712567234	TBC1D22B	NA	NA
chr6	37266927	0.073033525634416	0.841088586647845	6.60126269440589	12.4	4.48	0.200501242121572	0.841088586647845	TBC1D22B	NA	NA
chr6	37266999	0.0784172946144123	0.829513114660085	3.22708933874415	13	5.25	0.215326058111109	0.829513114660085	TBC1D22B	NA	NA
chr6	37267138	0.430441508538182	0.214328481117366	8.41367935889022	12.6	4.38	1.24175090678745	0.214328481117366	TBC1D22B	NA	NA
chr6	37267777	0.161703006218167	0.65537963090742	3.53402025812678	10.7	4.47	0.446301281211351	0.65537963090742	TBC1D22B	NA	NA
chr6	37267794	0.0535743258479891	0.883141954067493	3.81792754978585	11	4.5	0.14698741465954	0.883141954067493	TBC1D22B	NA	NA
chr6	37268331	0.20739146498805	0.565345614054309	4.61367231551645	11.6	3.84	0.574919687994304	0.565345614054309	TBC1D22B	NA	NA
chr6	37268340	0.0414930068951396	0.909390155040129	8.36526382389405	9.6	3.57	0.113807800284327	0.909390155040129	TBC1D22B	NA	NA
chr6	37268373	0.182192382218791	0.614422120673694	12.4256439375136	11.6	3.37	0.503771267583766	0.614422120673694	TBC1D22B	NA	NA
chr6	37268448	0.14460515279156	0.690208188644758	10.0162015542586	12.2	3.77	0.398572553276926	0.690208188644758	TBC1D22B	NA	NA
chr6	37268478	0.601594074758682	0.065777987468169	9.16280894055008	11.1	4.09	1.83993359230682	0.065777987468169	TBC1D22B	NA	NA
chr6	37268555	0.198380550021175	0.582721383886301	5.10155665051321	11	4.19	0.549413977617943	0.582721383886301	TBC1D22B	NA	NA
chr6	37268781	0.449971917392074	0.191940498189976	6.23180691541628	9.8	3.36	1.304860075412	0.191940498189976	TBC1D22B	NA	NA
chr6	37268982	0.18514641869617	0.608592335360168	12.0993788931183	9.5	4.3	0.512083837888319	0.608592335360168	TBC1D22B	NA	NA
chr6	37269328	0.213471001849501	0.55373633146938	11.1285087969942	9.9	2.33	0.592170634442256	0.553736331469379	TBC1D22B	NA	NA
chr6	37269435	0.45597929915252	0.185342252225293	10.594124307666	9.3	3.13	1.32448430487963	0.185342252225293	TBC1D22B	NA	NA
chr6	37269637	0.279697198159925	0.433821930005799	4.70351934825829	12.1	3.45	0.782668286522326	0.433821930005799	TBC1D22B	NA	NA
chr6	37269668	0.821567431573151	0.00355402741605069	2.95106378156037	12.6	4.25	2.91525086000514	0.0035540274160506	TBC1D22B	NA	NA
chr6	37269749	0.021326100159136	0.953370367035563	10.60314433546	10.3	2.71	0.0584748851085809	0.953370367035563	TBC1D22B	NA	NA
chr6	37270189	0.441776784678173	0.201160274929553	10.2603681530838	12.9	4.15	1.27825288385392	0.201160274929553	TBC1D22B	NA	NA
chr6	37270249	0.692638113517401	0.0264079720640026	4.69254051468014	12.6	3.63	2.22015906325786	0.0264079720640027	TBC1D22B	NA	NA
chr6	37270399	0.227136116962656	0.527989446994883	2.24670199027598	12.6	4.6	0.631078119480079	0.527989446994883	TBC1D22B	NA	NA
chr6	37270437	0.39232602020822	0.262130525004433	1.97026778520907	12.5	3.89	1.12136970732407	0.262130525004433	TBC1D22B	NA	NA
chr6	37270445	0.60027919520239	0.0665280239964511	2.5650837108784	12	3.89	1.83484928360196	0.066528023996451	TBC1D22B	NA	NA
chr6	37270958	0.226310938865093	0.529530225342413	5.81276754487333	11.5	4.09	0.628723293922784	0.529530225342413	TBC1D22B	NA	NA
chr6	37271038	0.312907797494009	0.378687721206939	2.37350898412223	12.6	3.72	0.880316786810691	0.378687721206939	TBC1D22B	NA	NA
chr6	37271077	0.392326020208218	0.262130525004436	5.51895738153802	11.4	3.47	1.12136970732406	0.262130525004436	TBC1D22B	NA	NA
chr6	37271087	0.0976976092174242	0.788314682027016	3.35444478080513	12.1	4.25	0.268499730836493	0.788314682027016	TBC1D22B	NA	NA
chr6	37271169	0.185443819925619	0.608006505835842	11.5407298449492	11	3.74	0.512921110401139	0.608006505835842	TBC1D22B	NA	NA
chr6	37271185	0.198165759456254	0.583137975021965	4.09591409521486	12.4	4.17	0.548806899334222	0.583137975021965	TBC1D22B	NA	NA
chr6	37271206	0.0906000402842683	0.803431212048121	15.0546873094626	7.6	2.07	0.248908949997689	0.803431212048121	TBC1D22B	NA	NA
chr6	37271346	0.0167117906271904	0.963453166087238	14.7564551333459	11.2	3.85	0.0458206922663519	0.963453166087238	TBC1D22B	NA	NA
chr6	37271355	0.798071145513312	0.00565540274089694	4.46886294355343	12.2	3.91	2.76711946085756	0.00565540274089704	TBC1D22B	NA	NA
chr6	37271485	0.324680139451569	0.360016700049334	5.12981284880485	11.1	4.53	0.915333266568035	0.360016700049334	TBC1D22B	NA	NA
chr6	37271641	0.119806161694161	0.74165344758593	11.6028650569994	11.8	4.64	0.32966454342529	0.74165344758593	TBC1D22B	NA	NA
chr6	37271770	0.391283942103269	0.263513174280752	6.90216145930649	10.9	4.07	1.11812602142791	0.263513174280752	TBC1D22B	NA	NA
chr6	37271962	0.659384280027154	0.0380689043670588	6.60769641116543	11	4.59	2.07411206459977	0.0380689043670588	TBC1D22B	NA	NA
chr6	37272098	0.688088877527546	0.0278348757357752	4.011197002208	11.2	3.39	2.19960579423413	0.0278348757357751	TBC1D22B	NA	NA
chr6	37272150	0.0293245277204031	0.93590772930062	8.78769396062811	9.2	3.94	0.0804143310326962	0.93590772930062	TBC1D22B	NA	NA
chr6	37272209	0.138187707522741	0.703420951614864	2.97121817061731	12.3	4.45	0.380706626047449	0.703420951614864	TBC1D22B	NA	NA
chr6	37272255	0.0383701701828668	0.916188718209137	8.51013081988777	11.4	3.53	0.105235782261568	0.916188718209137	TBC1D22B	NA	NA
chr6	37272316	0.216659822168197	0.547684643149962	5.15119995054517	11.6	3.69	0.601233247120347	0.547684643149962	TBC1D22B	NA	NA
chr6	37272394	0.292159910118276	0.412715036660493	4.49094541211314	10.8	4.59	0.819125110550443	0.412715036660493	TBC1D22B	NA	NA
chr6	37272424	0.212814407958849	0.554985636414923	5.91867880486968	11.2	3.82	0.590305822670289	0.554985636414923	TBC1D22B	NA	NA
chr6	37272485	0.279924028823572	0.4334333977371	4.98795620836149	10.1	4.46	0.78332991976183	0.4334333977371	TBC1D22B	NA	NA
chr6	37272615	0.0646269365876893	0.859217555683361	8.38526288645649	9.2	3.52	0.177370273136681	0.859217555683361	TBC1D22B	NA	NA
chr6	37272650	0.0360939709046119	0.921147219578608	10.2155776952812	11.3	4.22	0.0989887284033098	0.921147219578608	TBC1D22B	NA	NA
chr6	37272732	0.472916751738902	0.167468040622639	6.19310152243249	10.1	3.75	1.38038531037994	0.167468040622639	TBC1D22B	NA	NA
chr6	37272782	0.602175945811556	0.0654478502486761	13.3018273040393	10.9	3.96	1.84218666550934	0.0654478502486762	TBC1D22B	NA	NA
chr6	37272873	0.676344824025641	0.0317601874083282	15.0415870651255	10.7	4.62	2.1474158815777	0.0317601874083282	TBC1D22B	NA	NA
chr6	37273119	0.183262110718599	0.612308746556444	12.9552139040275	9.9	3.45	0.506780633220573	0.612308746556444	TBC1D22B	NA	NA
chr6	37273165	0.0705828843006985	0.846366856397051	11.3153128816962	9.8	3.12	0.193756107980523	0.846366856397051	TBC1D22B	NA	NA
chr6	37273170	0.331122238365726	0.349998966055845	17.248223045665	9.4	3.2	0.934591296589968	0.349998966055845	TBC1D22B	NA	NA
chr6	37273178	0.0962995196915238	0.791287486444472	15.8109861336098	8.2	2.44	0.264639112685365	0.791287486444472	TBC1D22B	NA	NA
chr6	37273206	0.0263657855210036	0.942364920605573	5.40683205107212	10.5	4.35	0.0722977935372069	0.942364920605573	TBC1D22B	NA	NA
chr6	37273240	0.268833186386192	0.452616927016329	10.2135827616886	11.2	4.26	0.751059368892501	0.452616927016329	TBC1D22B	NA	NA
chr6	37273363	0.0140384738854552	0.969296889783097	14.0619197281943	11.8	4.49	0.0384901437841525	0.969296889783096	TBC1D22B	NA	NA
chr6	37273747	0.228383728969733	0.525663365981769	14.5804649840391	8.8	1.93	0.634639797483319	0.525663365981769	TBC1D22B	NA	NA
chr6	37273749	0.509150274922667	0.132823144276786	12.8625501840467	9.7	1.95	1.50306166049589	0.132823144276786	TBC1D22B	NA	NA
chr6	37273972	0.537493465917342	0.10908162010235	10.3412555570281	11.9	3.98	1.60233468277498	0.10908162010235	TBC1D22B	NA	NA
chr6	37274307	0.229849446658713	0.522935999237578	6.5169077858872	9.5	2.92	0.63882620438726	0.522935999237578	TBC1D22B	NA	NA
chr6	37274526	0.36860034336488	0.294595826471997	6.00415743735532	10.2	4.24	1.04809285807878	0.294595826471997	TBC1D22B	NA	NA
chr6	37274677	0.675050151171536	0.0322147008060519	4.27762946207994	12.3	4.92	2.14173638824602	0.0322147008060518	TBC1D22B	NA	NA
chr6	37274710	0.512187047063148	0.1301397927078	5.81423244356775	10.7	4.62	1.51355085878028	0.1301397927078	TBC1D22B	NA	NA
chr6	37274788	0.404256618097593	0.246586711719762	3.88773329648533	12.7	4.67	1.15867983901831	0.246586711719762	TBC1D22B	NA	NA
chr6	37274803	0.39076147741885	0.264207896109606	9.68034736354558	10.4	4.77	1.11650064066271	0.264207896109606	TBC1D22B	NA	NA
chr6	37274912	0.214162296266223	0.552422190772771	4.70190707712249	12.3	4.95	0.594134450238467	0.552422190772771	TBC1D22B	NA	NA
chr6	37274924	0.32885383037356	0.35351020017048	6.93633810120097	11.9	4.68	0.927802166212157	0.35351020017048	TBC1D22B	NA	NA
chr6	37274966	0.499243169295966	0.141812781030246	6.41181211550783	11	3.3	1.4690737711614	0.141812781030246	TBC1D22B	NA	NA
chr6	37274976	0.408209664751039	0.241552871533007	2.10603308233373	7.6	3.86	1.17111421312786	0.241552871533008	TBC1D22B	NA	NA
chr6	37274982	0.0301794648329345	0.934042516643289	3.5043928828084	11.6	4.01	0.0827598223052671	0.934042516643289	TBC1D22B	NA	NA
chr6	37275037	0.220944581499377	0.539594512327668	2.30853578625985	11.5	4.5	0.613426282103052	0.539594512327668	TBC1D22B	NA	NA
chr6	37275434	0.0063755780453422	0.986053989912494	7.29968649781118	9.2	2.9	0.0174796216733909	0.986053989912494	TBC1D22B	NA	NA
chr6	37276057	0.1024171287846	0.778297767037435	12.2684853626191	9	3.68	0.281538025292907	0.778297767037435	TBC1D22B	NA	NA
chr6	37276355	0.0712876482729135	0.844848340687374	16.1887005214163	8.6	3.75	0.195695712205381	0.844848340687374	TBC1D22B	NA	NA
chr6	37276696	0.185025792952422	0.608830004585821	7.35327665552686	10	4.16	0.511744261388617	0.608830004585821	TBC1D22B	NA	NA
chr6	37276761	0.423298393443379	0.222874181972751	5.87898651122182	10	4.16	1.21892099030253	0.222874181972751	TBC1D22B	NA	NA
chr6	37276805	0.0297132322092114	0.935059659066792	15.6550814790128	10.7	5.48	0.0814807175289247	0.935059659066792	TBC1D22B	NA	NA
chr6	37276814	0.747880238533343	0.0128704260345817	9.62552715409683	9	4.94	2.4873346693161	0.0128704260345818	TBC1D22B	NA	NA
chr6	37276845	0.167350387741469	0.644002359832734	11.4402917375224	9.7	4.85	0.46211011089399	0.644002359832734	TBC1D22B	NA	NA
chr6	37276922	0.633892407843509	0.0490597202939557	10.8168124338915	9.2	4.69	1.96807229291753	0.0490597202939558	TBC1D22B	NA	NA
chr6	37276947	0.10149601014239	0.780250527620451	8.98943603632228	9	3.92	0.278992568870314	0.780250527620451	TBC1D22B	NA	NA
chr6	37277000	0.12695971323715	0.726709074271766	17.6819888406486	9.3	4.45	0.349506523409775	0.726709074271766	TBC1D22B	NA	NA
chr6	37277057	0.613048198759717	0.0594776955973429	17.7680873808429	6.7	3.95	1.88464564345868	0.0594776955973428	TBC1D22B	NA	NA
chr6	37277082	0.478765147111114	0.161545697811286	18.6985740907659	7.7	3.53	1.39989188058067	0.161545697811285	TBC1D22B	NA	NA
chr6	37277095	0.550560545660718	0.099106305771778	17.4094309597752	8.4	3.84	1.64920176854138	0.099106305771778	TBC1D22B	NA	NA
chr6	37277228	0.550566857311807	0.0991016331102996	7.19289186601283	9.2	4.08	1.64922458477361	0.0991016331102996	TBC1D22B	NA	NA
chr6	37277322	0.752156469296342	0.0120872125070285	10.7470393710157	8.7	4.08	2.50958791081527	0.0120872125070284	TBC1D22B	NA	NA
chr6	37277328	0.182617592271469	0.613581761341801	16.2450216100254	7.9	3.54	0.504967359967989	0.613581761341801	TBC1D22B	NA	NA
chr6	37277411	0.536277558752251	0.110040663524784	13.9165384758003	8.6	3.34	1.59801039570207	0.110040663524784	TBC1D22B	NA	NA
chr6	37277485	0.655734279630517	0.0395290951490212	13.6484135109626	9.3	3.92	2.05863627369801	0.0395290951490213	TBC1D22B	NA	NA
chr6	37277590	0.374860648397856	0.285830136495098	17.3959694383493	8.3	4.03	1.06731384886264	0.285830136495097	TBC1D22B	NA	NA
chr6	37277614	0.351732207524775	0.318916646175682	7.42583121374635	9.8	4.71	0.996686620150845	0.318916646175682	TBC1D22B	NA	NA
chr6	37277743	0.599060724611209	0.067228041879686	4.40944816662188	9.4	4.53	1.83014645572363	0.067228041879686	TBC1D22B	NA	NA
chr6	37277747	0.429612353200816	0.215310635165546	4.30181791040743	10.3	4.37	1.23909414474407	0.215310635165546	TBC1D22B	NA	NA
chr6	37277854	0.098155730834922	0.787341095941631	5.25444301401877	10	4.42	0.269764941312253	0.787341095941631	TBC1D22B	NA	NA
chr6	37277935	0.504972036577425	0.136570405842462	11.181618552469	6.5	2.64	1.48868473777976	0.136570405842462	TBC1D22B	NA	NA
chr6	37277996	0.587133023187642	0.0743357952268921	9.62470070001452	8.8	3.33	1.78454102183339	0.0743357952268922	TBC1D22B	NA	NA
chr6	37278235	0.190097430244831	0.59886600880003	9.01035058771268	8.2	3.99	0.526031949220503	0.59886600880003	TBC1D22B	NA	NA
chr6	37278551	0.121602514327602	0.737893192798371	23.7552052056114	8.4	3.95	0.334644605323928	0.737893192798371	TBC1D22B	NA	NA
chr6	37278682	0.297316657793157	0.404126505761401	7.90120431442639	9.1	3.75	0.834274166596005	0.404126505761401	TBC1D22B	NA	NA
chr6	37278695	0.48764010437911	0.152802322491782	6.66779893019511	9.9	4.79	1.42970284810952	0.152802322491782	TBC1D22B	NA	NA
chr6	37278796	0.0147631912521619	0.967712556856303	5.6965662229818	9.8	4.34	0.0404773593635777	0.967712556856303	TBC1D22B	NA	NA
chr6	37278993	0.312907797494005	0.378687721206942	4.74986731876562	9.6	3.53	0.880316786810684	0.378687721206942	TBC1D22B	NA	NA
chr6	37279020	0.319291019941322	0.368505786021075	5.83061447114679	9.4	3.78	0.899275777727108	0.368505786021075	TBC1D22B	NA	NA
chr6	37279125	0.545008789229083	0.103270676200323	4.89698647918087	9.9	4.25	1.62920005093472	0.103270676200323	TBC1D22B	NA	NA
chr6	37279285	0.315673215861064	0.374259768370829	10.0114591663523	9.4	3.72	0.888522481370762	0.374259768370829	TBC1D22B	NA	NA
chr6	37279317	0.735336974551969	0.0153718771288578	9.51524411988337	10.1	4.23	2.42349707320468	0.0153718771288578	TBC1D22B	NA	NA
chr6	37279380	0.614513130699845	0.0587018030165601	16.224486371546	7.4	3.92	1.89042005715845	0.05870180301656	TBC1D22B	NA	NA
chr6	37279409	0.722093509879589	0.018360970742483	12.6245845640092	9.1	3.78	2.35825711570522	0.018360970742483	TBC1D22B	NA	NA
chr6	37279527	0.547589984305503	0.101321018079999	11.6283953812279	9.4	3.98	1.63848280520448	0.101321018079999	TBC1D22B	NA	NA
chr6	37279540	0.701032925965394	0.0239078884545082	13.7542789193266	9.1	3.54	2.25860625390607	0.0239078884545081	TBC1D22B	NA	NA
chr6	37279546	0.757694771319771	0.0111233216204784	10.2971751366052	9	4.32	2.5388005494877	0.0111233216204785	TBC1D22B	NA	NA
chr6	37279550	0.451954980150202	0.189747401789988	13.6235103135554	9	4.16	1.31132672873796	0.189747401789988	TBC1D22B	NA	NA
chr6	37279656	0.564450101319206	0.0891597295354871	13.6633244463119	8.4	3.63	1.699846887015	0.0891597295354871	TBC1D22B	NA	NA
chr6	37279675	0.398343460072316	0.254224851260241	12.8390143296558	9	4.11	1.14014751016384	0.254224851260241	TBC1D22B	NA	NA
chr6	37279718	0.795772252688105	0.00589977628258909	8.73605227043743	9.2	4.02	2.75330023807363	0.0058997762825892	TBC1D22B	NA	NA
chr6	37280178	0.644377199251024	0.0443126853670415	16.2912705112629	7.1	2.6	2.01112092588738	0.0443126853670415	TBC1D22B	NA	NA
chr6	37280333	0.090507214321434	0.803629314517249	25.080808936075	8.2	3.46	0.248652861842231	0.803629314517249	TBC1D22B	NA	NA
chr6	37280436	0.188615856994465	0.601770678613961	21.283306176964	8.6	3.78	0.52185588088037	0.601770678613961	TBC1D22B	NA	NA
chr6	37280567	0.676102492454193	0.0318449275765017	11.9565325063022	8.6	3.89	2.14635172699197	0.0318449275765018	TBC1D22B	NA	NA
chr6	37280634	0.206660160632202	0.566748340538546	26.0955086383502	7.8	4.29	0.572846929491497	0.566748340538545	TBC1D22B	NA	NA
chr6	37280676	0.0066942622048625	0.985356957639454	8.0768128297995	8.2	3.79	0.0183533623275581	0.985356957639454	TBC1D22B	NA	NA
chr6	37280718	0.109945010699252	0.762381462806271	4.92178515375291	8.4	3.69	0.302354989860134	0.762381462806271	TBC1D22B	NA	NA
chr6	37280811	0.0619415826214085	0.865021462575317	17.1739374563756	9.7	3.89	0.169985598469162	0.865021462575317	TBC1D22B	NA	NA
chr6	37280992	0.513465943660098	0.129019834169903	11.0468633566575	7.9	3.11	1.51797843892925	0.129019834169903	TBC1D22B	NA	NA
chr6	37281086	0.404690829695395	0.246030944258689	8.38294810423402	8.2	3.79	1.16004387232083	0.246030944258689	TBC1D22B	NA	NA
chr6	37281346	0.156977276539383	0.664949549857326	15.1061921503969	8.4	3.81	0.433089776295708	0.664949549857326	TBC1D22B	NA	NA
chr6	37281507	0.236267683269667	0.511061976939307	4.58268667441186	8.2	4.13	0.657184988152792	0.511061976939307	TBC1D22B	NA	NA
chr6	37281598	0.459232113410065	0.181826057419423	17.290569846313	8.4	3.37	1.33515366784333	0.181826057419423	TBC1D22B	NA	NA
chr6	37281941	0.22415534943207	0.53356373406069	9.73171093701571	8.3	3.5	0.622575167197973	0.53356373406069	TBC1D22B	NA	NA
chr6	37282036	0.346610874148874	0.326501213108395	12.1920861289094	9.4	3.1	0.981185622060587	0.326501213108395	TBC1D22B	NA	NA
chr6	37282111	0.615137805488828	0.0583729880333136	9.0983780045291	7.7	2.83	1.89288632632721	0.0583729880333137	TBC1D22B	NA	NA
chr6	37282156	0.637447980843835	0.0474137085428969	11.3952007535183	8.1	3.35	1.982585856056	0.0474137085428969	TBC1D22B	NA	NA
chr6	37282235	0.0797025306288884	0.826754051886515	5.3801278424747	7.4	3.31	0.218866488482208	0.826754051886515	TBC1D22B	NA	NA
chr6	37282252	0.202882211773888	0.574015971082944	7.48880721805501	9	3.43	0.562146849016225	0.574015971082944	TBC1D22B	NA	NA
chr6	37282259	0.00870757338198139	0.980953627401571	11.1358204406766	6.8	3.08	0.0238733555668651	0.980953627401571	TBC1D22B	NA	NA
chr6	37282266	0.412371512699467	0.236315976847096	6.5354433246417	8.2	2.25	1.18424529497359	0.236315976847096	TBC1D22B	NA	NA
chr6	37282276	0.0166678579675439	0.963549188494206	7.67809470088348	8.6	3.24	0.045700219956463	0.963549188494206	TBC1D22B	NA	NA
chr6	37282304	0.438239840048902	0.205217377565693	6.18232344094423	8.3	2.83	1.26682637924412	0.205217377565693	TBC1D22B	NA	NA
chr6	37282316	0.132397334523128	0.715404409312143	6.31950964109943	8.3	3.8	0.36460750832722	0.715404409312143	TBC1D22B	NA	NA
chr6	37282331	0.184604589101357	0.609660162004336	14.8734680472692	6.9	3.41	0.510558613511883	0.609660162004336	TBC1D22B	NA	NA
chr6	37282706	0.333401270246598	0.346489140108977	6.39196006367715	7.7	3.53	0.941421031200344	0.346489140108977	TBC1D22B	NA	NA
chr6	37282729	0.395531557454298	0.257902463780497	9.24663707924488	7.7	3.23	1.13136270080952	0.257902463780497	TBC1D22B	NA	NA
chr6	37282823	0.13818770752275	0.703420951614862	2.70083731709114	8.8	2.9	0.38070662604745	0.703420951614862	TBC1D22B	NA	NA
chr6	37282926	0.238289928895751	0.507344213324613	5.43949391638947	8.5	3.24	0.662978672751259	0.507344213324613	TBC1D22B	NA	NA
chr6	37282951	0.392326020208223	0.262130525004431	3.44934836346126	8.3	3.16	1.12136970732408	0.262130525004431	TBC1D22B	NA	NA
chr6	37283194	0.295097949278196	0.407811235257493	7.53365734307852	9	3.74	0.827751520149653	0.407811235257493	TBC1D22B	NA	NA
chr6	37283254	0.203316357118782	0.573179019666789	17.7645752932184	8.1	3.31	0.563375789363064	0.573179019666789	TBC1D22B	NA	NA
chr6	37283394	0.231147219163888	0.52052599245458	8.65045175536246	8.3	2.63	0.642534813892391	0.52052599245458	TBC1D22B	NA	NA
chr6	37283608	0.701707754629788	0.0237142742332724	4.84843270611533	6.6	3.2	2.26172702042038	0.0237142742332723	TBC1D22B	NA	NA
chr6	37283698	0.0934565913897211	0.797339942607733	11.1259642582853	7.8	2.66	0.256791227350386	0.797339942607733	TBC1D22B	NA	NA
chr6	37283783	0.398513102419653	0.254003915934391	13.7813769198261	6.4	2.59	1.14067806962148	0.254003915934391	TBC1D22B	NA	NA
chr6	37283992	0.0702721041994175	0.847036621987734	18.7070120919465	4.7	2.11	0.192900846610149	0.847036621987734	TBC1D22B	NA	NA
chr6	37284381	0.392066144741923	0.262474958237177	8.33269643024374	7.7	2.45	1.12056056645669	0.262474958237177	TBC1D22B	NA	NA
chr6	37284387	0.333604847502653	0.346176493411189	7.7598686003863	8	2.67	0.942031537946607	0.346176493411189	TBC1D22B	NA	NA
chr6	37284429	0.425314111265673	0.220443308174376	11.0493603996351	7.3	2.5	1.225350183008	0.220443308174376	TBC1D22B	NA	NA
chr6	37284859	0.0475104565614303	0.896305152059282	6.42950711162352	7.3	2.31	0.13033024503827	0.896305152059282	TBC1D22B	NA	NA
chr6	37284865	0.258903406048338	0.470109418355591	4.83048199268424	7	2.36	0.722301032320358	0.470109418355591	TBC1D22B	NA	NA
chr6	37284898	0.146549641404397	0.686219367371798	15.3795827343146	5.8	2.62	0.403990959242251	0.686219367371798	TBC1D22B	NA	NA
chr6	37285046	0.532217272091165	0.113281508647899	4.95916375027726	6.8	2.25	1.58361433990571	0.113281508647899	TBC1D22B	NA	NA
chr6	37285363	0.043760663697027	0.904456653371906	15.4535337112211	8.2	2.86	0.120033446053742	0.904456653371906	TBC1D22B	NA	NA
chr6	37285385	0.401856206933921	0.249671737552259	2.11252632309529	8.1	3	1.1511470667579	0.249671737552259	TBC1D22B	NA	NA
chr6	37285516	0.0915339695436512	0.801438650131893	16.1425052872456	6.9	2.92	0.251485656832841	0.801438650131893	TBC1D22B	NA	NA
chr6	37285553	0.611037904201034	0.0605533908456774	4.38250948491221	8.6	3.27	1.87674252781317	0.0605533908456775	TBC1D22B	NA	NA
chr6	37285561	0.408209664751042	0.241552871533008	3.04265637772793	8.7	3.53	1.17111421312786	0.241552871533008	TBC1D22B	NA	NA
chr6	37285582	0.40185620693392	0.249671737552258	2.49712149244945	8	2.87	1.15114706675791	0.249671737552258	TBC1D22B	NA	NA
chr6	37285595	0.061180478468575	0.866667520428315	10.4168416203771	7.7	2.98	0.167892919568644	0.866667520428315	TBC1D22B	NA	NA
chr6	37285637	0.573221995915897	0.0832207373012085	8.23814880564595	8.9	3.54	1.73229676706913	0.0832207373012086	TBC1D22B	NA	NA
chr6	37285689	0.408209664751044	0.241552871533007	2.73866460641577	8.4	3.24	1.17111421312786	0.241552871533008	TBC1D22B	NA	NA
chr6	37285810	0.408209664751044	0.241552871533007	2.73866460641577	8.1	3.14	1.17111421312786	0.241552871533008	TBC1D22B	NA	NA
chr6	37285868	0.42276733352394	0.223517150332747	5.35397402795011	8.1	3.07	1.21722886587476	0.223517150332747	TBC1D22B	NA	NA
chr6	37285901	0.385972562391077	0.270622500766505	2.1282311714155	8.9	3.54	1.10163013716314	0.270622500766505	TBC1D22B	NA	NA
chr6	37285911	0.310590048982228	0.382418563165757	8.0648179040469	7.9	3.14	0.8734486874607	0.382418563165757	TBC1D22B	NA	NA
chr6	37285927	0.0723213304493571	0.842621956640264	16.7416209731471	5.6	2.27	0.198540812293578	0.842621956640264	TBC1D22B	NA	NA
chr6	37286354	0.0151967534532541	0.966764777915862	7.20759744657263	8.4	2.72	0.041666226501093	0.966764777915862	TBC1D22B	NA	NA
chr6	37286378	0.0432501842520679	0.905566998420398	6.62336281116792	7.3	3.13	0.118631890965149	0.905566998420398	TBC1D22B	NA	NA
chr6	37286384	0.255521069722754	0.476134791084777	4.6425699103018	8.3	2.87	0.712532988657782	0.476134791084777	TBC1D22B	NA	NA
chr6	37286408	0.234673534230942	0.514000685865506	9.37746317382237	6.8	2.86	0.652620934731171	0.514000685865506	TBC1D22B	NA	NA
chr6	37286432	0.385972562391079	0.270622500766501	3.95480148758485	7.8	3.01	1.10163013716315	0.270622500766501	TBC1D22B	NA	NA
chr6	37286440	0.00982523730674836	0.978509368075923	11.4203620433604	6.6	2.55	0.0269377703252353	0.978509368075923	TBC1D22B	NA	NA
chr6	37286464	0.0792569867741786	0.827710325200321	10.2939601325203	7.9	2.77	0.217639089798289	0.827710325200321	TBC1D22B	NA	NA
chr6	37286472	0.0956166843395928	0.79274030554132	10.1959832013406	8.2	3.08	0.262753853553987	0.79274030554132	TBC1D22B	NA	NA
chr6	37286476	0.0697743372207863	0.848109548654216	10.2179498721799	8	2.83	0.191531059914358	0.848109548654216	TBC1D22B	NA	NA
chr6	37286516	0.206985770673568	0.56612361834728	6.52237927800526	8.2	2.7	0.573769754531664	0.56612361834728	TBC1D22B	NA	NA
chr6	37286536	0.0871058495977251	0.810895123654651	5.88558933174715	8.1	2.85	0.239271422207325	0.810895123654651	TBC1D22B	NA	NA
chr6	37286557	0.202046198186957	0.575628948755342	4.84967856266454	7.4	2.46	0.55978081845893	0.575628948755342	TBC1D22B	NA	NA
chr6	37286561	0.338321628762551	0.338972847562948	2.56619028011501	8	3.3	0.956196738210475	0.338972847562948	TBC1D22B	NA	NA
chr6	37286604	0.46405272934368	0.176688144119688	3.74633661595006	7.7	2.58	1.3510227534124	0.176688144119687	TBC1D22B	NA	NA
chr6	37286671	0.307501351429039	0.387418162264849	9.62685204932777	7.6	2.41	0.864309009404587	0.387418162264848	TBC1D22B	NA	NA
chr6	37286772	0.149100041701393	0.680998180666201	8.57685493684111	6.4	2.91	0.411101403807958	0.680998180666201	TBC1D22B	NA	NA
chr6	37286931	0.271175499637557	0.448534024187599	4.70641984812607	8	2.71	0.757861293426297	0.448534024187599	TBC1D22B	NA	NA
chr6	37287029	0.245558472283885	0.49407595131726	5.3690101453798	6.3	2.5	0.683840401787503	0.49407595131726	TBC1D22B	NA	NA
chr6	37287044	0.529110025462482	0.115801601248229	16.4187493835664	5.2	1.93	1.57264258487977	0.115801601248229	TBC1D22B	NA	NA
chr6	37287110	0.312907797494004	0.378687721206944	14.2467526057757	5.9	2.88	0.88031678681068	0.378687721206944	TBC1D22B	NA	NA
chr6	37287244	0.357103868037804	0.311061261724337	7.34319147222151	7.3	2.63	1.01299769539893	0.311061261724337	TBC1D22B	NA	NA
chr6	37287464	0.527875204369469	0.116812733026385	6.13349356041096	7	2.4	1.56829315342399	0.116812733026385	TBC1D22B	NA	NA
chr6	37287733	0.0666410130657782	0.854868460876515	9.38557263020619	4.9	2.51	0.182910223702364	0.854868460876515	TBC1D22B	NA	NA
chr6	37288063	0.252102667056358	0.48225847038712	12.2332792465266	6.1	2.56	0.702674744263202	0.48225847038712	TBC1D22B	NA	NA
chr6	37288436	0.0405032935842587	0.911544253623459	7.99343523933015	8.1	2.69	0.111090914123997	0.911544253623459	TBC1D22B	NA	NA
chr6	37288503	0.219119173113775	0.543035252633887	10.5560472478688	7	3.3	0.608229528743793	0.543035252633887	TBC1D22B	NA	NA
chr6	37288696	0.337959932088621	0.339522508477764	14.6744088620497	7.2	3.33	0.955109137685546	0.339522508477764	TBC1D22B	NA	NA
chr6	37289116	0.282149973280923	0.429629168807325	7.37893336351272	7.1	2.38	0.789826383194464	0.429629168807325	TBC1D22B	NA	NA
chr6	37289244	0.382169399868418	0.275776679404517	9.16220742058285	7.1	2.77	1.08985577724022	0.275776679404517	TBC1D22B	NA	NA
chr6	37289343	0.544160308758539	0.103916699720415	3.54829457611056	7.2	3.08	1.62615493686911	0.103916699720416	TBC1D22B	NA	NA
chr6	37289400	0.236295000073687	0.511011681327456	5.99543945075506	5.9	2.96	0.657263220323114	0.511011681327456	TBC1D22B	NA	NA
chr6	37289758	0.624555473489454	0.0535622353990897	10.4577550203375	6.8	1.75	1.93036009774527	0.0535622353990897	TBC1D22B	NA	NA
chr6	37289833	0.222706992437239	0.536280811275025	10.2370204608029	6.9	2.47	0.618446868024116	0.536280811275025	TBC1D22B	NA	NA
chr6	37289855	0.0791349975386304	0.827972186997436	15.1882939164316	6.7	2	0.217303041443732	0.827972186997436	TBC1D22B	NA	NA
chr6	37290001	0.0834536109512049	0.818711325704564	8.40775882419129	6.6	2.55	0.229202762323013	0.818711325704564	TBC1D22B	NA	NA
chr6	37290022	0.111106859868878	0.759931927759349	19.7284182301593	5.8	2.2	0.30557018032956	0.759931927759349	TBC1D22B	NA	NA
chr6	37290036	0.0655397327295599	0.857246080837488	15.2966137012859	5.8	1.93	0.179880886449802	0.857246080837488	TBC1D22B	NA	NA
chr6	37290452	0.539448644089055	0.107550534083092	4.38173363548829	6.2	3.33	1.60930102956684	0.107550534083093	TBC1D22B	NA	NA
chr6	37291180	0.425289905751483	0.22047240878512	5.18436628501133	6.9	2.02	1.22527291772673	0.22047240878512	TBC1D22B	NA	NA
chr6	37291203	0.221127446419456	0.539250308244735	7.89662381341534	5.5	2.46	0.613947064230027	0.539250308244735	TBC1D22B	NA	NA
chr6	37291217	0.19638842529512	0.586589395256067	16.864876080634	6.1	2.38	0.543785053585387	0.586589395256067	TBC1D22B	NA	NA
chr6	37291276	0.312907797494005	0.378687721206943	5.69870104231028	6.4	2.63	0.880316786810683	0.378687721206943	TBC1D22B	NA	NA
chr6	37291335	0.145456154528879	0.688461637100455	15.0284139834113	6.5	2.07	0.400943615642544	0.688461637100455	TBC1D22B	NA	NA
chr6	37291510	0.452584016363998	0.189054827860914	11.928133161669	6.6	2.37	1.313380313269	0.189054827860913	TBC1D22B	NA	NA
chr6	37291655	0.123027919982492	0.734912984709489	23.6283797801728	3.4	1.71	0.338597475409053	0.734912984709489	TBC1D22B	NA	NA
chr6	37291752	0.109529476360671	0.763257999421983	11.465159711753	6.9	2.6	0.301205233315086	0.763257999421983	TBC1D22B	NA	NA
chr6	37291795	0.392326020208216	0.262130525004437	6.89869672692252	6.4	2.84	1.12136970732406	0.262130525004437	TBC1D22B	NA	NA
chr6	37292371	0.382767226328927	0.274962975350524	13.7720249272554	6.5	1.84	1.09170457112201	0.274962975350524	TBC1D22B	NA	NA
chr6	37292409	0.149580693801663	0.680015545423586	7.91385753142415	6.7	2	0.412441916399289	0.680015545423586	TBC1D22B	NA	NA
chr6	37292487	0.221530851341993	0.538491295339786	12.3301963960712	5.7	1.95	0.615096042696457	0.538491295339786	TBC1D22B	NA	NA
chr6	37292516	0.33832162876255	0.338972847562947	3.52886452161029	5.5	2.17	0.956196738210477	0.338972847562947	TBC1D22B	NA	NA
chr6	37293000	0.23278664172755	0.517488077285342	4.9886051777881	5.6	2.5	0.647222305243902	0.517488077285342	TBC1D22B	NA	NA
chr6	37293108	0.312907797494003	0.378687721206944	7.12337630288785	5.7	2.45	0.880316786810681	0.378687721206944	TBC1D22B	NA	NA
chr6	37293163	0.24788233329044	0.489865452378062	28.8839769193179	4.4	1.71	0.690522839031616	0.489865452378062	TBC1D22B	NA	NA
chr6	37293202	0.153659964305876	0.671693547182219	20.106558809755	4.3	1.95	0.423824858999407	0.671693547182219	TBC1D22B	NA	NA
chr6	37293234	0.385972562391077	0.2706225007665	4.61347381371864	6.4	2.8	1.10163013716315	0.2706225007665	TBC1D22B	NA	NA
chr6	37293238	0.467604782492111	0.172958057356798	4.37708653478582	5.7	2.36	1.36276032972481	0.172958057356798	TBC1D22B	NA	NA
chr6	37293312	0.138187707522743	0.703420951614868	4.24587076581215	5.9	2.23	0.380706626047444	0.703420951614868	TBC1D22B	NA	NA
chr6	37293366	0.240574938533645	0.503157072024254	9.71843098548787	5.3	2.79	0.669530593162022	0.503157072024254	TBC1D22B	NA	NA
chr6	37294055	0.45647778237484	0.184800829535217	27.1816533284759	5.3	2.16	1.32611735159159	0.184800829535217	TBC1D22B	NA	NA
chr6	37294091	0.408209664751053	0.241552871533008	9.12796913318377	4.2	1.99	1.17111421312786	0.241552871533008	TBC1D22B	NA	NA
chr6	37294586	0.229863633507117	0.522909629108859	11.8981833117393	4.3	2.11	0.638866736138193	0.522909629108859	TBC1D22B	NA	NA
chr6	37294861	0.392326020208218	0.262130525004436	5.51895738153802	4.6	2.37	1.12136970732406	0.262130525004436	TBC1D22B	NA	NA
chr6	37295253	0.138187707522744	0.703420951614863	3.71402271327164	5.8	2.44	0.380706626047449	0.703420951614863	TBC1D22B	NA	NA
chr6	37295854	0.395421204215962	0.258047387821514	26.6246015477182	4.4	1.78	1.13101830311538	0.258047387821515	TBC1D22B	NA	NA
chr6	37296216	0.560692652362349	0.0917844572039407	24.8407200907741	5	2.05	1.68605888964981	0.0917844572039406	TBC1D22B	NA	NA
chr6	37296468	0.33832162876255	0.338972847562947	3.52886452161029	5	1.83	0.956196738210477	0.338972847562947	TBC1D22B	NA	NA
chr6	37296557	0.401114397806435	0.250629439388391	7.33180111257284	4.9	2.33	1.1488218700673	0.250629439388391	TBC1D22B	NA	NA
chr6	37296564	0.209115298299832	0.562044384201386	7.82694688966185	5.7	1.7	0.579807581728338	0.562044384201386	TBC1D22B	NA	NA
chr6	37296727	0.258903406048335	0.470109418355593	4.14082709510844	5.5	1.78	0.722301032320355	0.470109418355593	TBC1D22B	NA	NA
chr6	37296801	0.128781484909717	0.722916253905156	4.69281298602014	5.6	1.96	0.354563994634986	0.722916253905156	TBC1D22B	NA	NA
chr6	37296889	0.392388095822143	0.262048288182187	5.5366573404514	5.7	2	1.12156300626512	0.262048288182187	TBC1D22B	NA	NA
chr6	37296919	0.179157671317637	0.620431425044717	19.1677312476248	4.7	2.06	0.495238998700939	0.620431425044718	TBC1D22B	NA	NA
chr6	37297106	0.209818167146759	0.560700491657796	7.88279530926602	6.1	2.02	0.581801354409636	0.560700491657796	TBC1D22B	NA	NA
chr6	37297214	0.5050998964624	0.136454782922202	11.5063277449005	5.4	2.37	1.48912375712585	0.136454782922202	TBC1D22B	NA	NA
chr6	37298087	0.222734196933532	0.536229725273158	15.020368970619	5.3	2.21	0.61852439020599	0.536229725273158	TBC1D22B	NA	NA
chr6	37298160	0.156609958190791	0.665695242706223	7.28073981028092	4.7	1.89	0.432063526509234	0.665695242706223	TBC1D22B	NA	NA
chr6	37298568	0.441711478617958	0.201234759448002	5.57567721652524	5	2.11	1.27804159781844	0.201234759448002	TBC1D22B	NA	NA
chr6	37298593	0.312907797494003	0.378687721206944	9.49688528701009	4.7	1.64	0.88031678681068	0.378687721206944	TBC1D22B	NA	NA
chr6	37298606	0.33832162876255	0.338972847562944	4.03419792110489	5.1	2.33	0.956196738210482	0.338972847562945	TBC1D22B	NA	NA
chr6	37298614	0.40185620693392	0.249671737552253	6.86777088132411	5	1.89	1.15114706675792	0.249671737552253	TBC1D22B	NA	NA
chr6	37298631	0.122451964907272	0.736116798252445	9.29792141369727	4	2.05	0.337000135109195	0.736116798252445	TBC1D22B	NA	NA
chr6	37298638	0.0945930380001017	0.794919318307679	11.0577589970741	4.9	2.13	0.259927992498856	0.794919318307679	TBC1D22B	NA	NA
chr6	37298646	0.33832162876255	0.338972847562944	4.70609372601949	4.4	2.07	0.956196738210484	0.338972847562943	TBC1D22B	NA	NA
chr6	37298670	0.645091638385676	0.0440008967772	12.6712514762096	4.4	1.71	2.01408226898752	0.0440008967772001	TBC1D22B	NA	NA
chr6	37298702	0.327540181324548	0.355551658901186	11.6576607154153	4.7	1.77	0.923874504077279	0.355551658901186	TBC1D22B	NA	NA
chr6	37298766	0.392326020208216	0.262130525004437	6.89869672692252	5	2.26	1.12136970732406	0.262130525004437	TBC1D22B	NA	NA
chr6	37298780	0.385972562391077	0.270622500766503	3.45941347759346	5.3	2.21	1.10163013716314	0.270622500766503	TBC1D22B	NA	NA
chr6	37298787	0.360558731122531	0.306063312255929	27.9820953695426	4.8	1.99	1.02351732590559	0.30606331225593	TBC1D22B	NA	NA
chr6	37298796	0.33832162876255	0.338972847562944	4.03419792110489	5.3	2.06	0.956196738210482	0.338972847562945	TBC1D22B	NA	NA
chr6	37298824	0.123892427434179	0.733107038835459	7.9383652379546	5.3	2.41	0.340995407794291	0.733107038835459	TBC1D22B	NA	NA
chr6	37298834	0.0727701439991095	0.841655596588385	9.04513380941422	5.2	2.15	0.199776224496252	0.841655596588385	TBC1D22B	NA	NA
chr6	37299380	0.385972562391078	0.2706225007665	5.53506156414954	3.4	2.27	1.10163013716315	0.2706225007665	TBC1D22B	NA	NA
chr6	37299731	0.169495546384032	0.639697938880142	18.6860581704966	4.4	1.65	0.468121172877562	0.639697938880142	TBC1D22B	NA	NA
chr6	37299784	0.258903406048338	0.470109418355591	5.79541930735961	4.9	2.02	0.722301032320358	0.470109418355591	TBC1D22B	NA	NA
chr6	37299865	0.270253813589259	0.45013862711921	11.2821467478844	4.5	1.65	0.755183933935436	0.45013862711921	TBC1D22B	NA	NA
chr6	37299877	0.40185620693392	0.249671737552253	6.86777088132411	4.8	1.93	1.15114706675792	0.249671737552253	TBC1D22B	NA	NA
chr6	37299901	0.309635651040444	0.383960042757295	7.47519152502923	5.1	2.13	0.870622983818227	0.383960042757295	TBC1D22B	NA	NA
chr6	37299957	0.0826633079268871	0.820404580367721	9.43204465093936	4.2	2.25	0.227024642618525	0.820404580367721	TBC1D22B	NA	NA
chr6	37299965	0.310293445089271	0.382897293497534	6.6510822207521	4.7	2.31	0.87257037567588	0.382897293497534	TBC1D22B	NA	NA
chr6	37300045	0.362887511717879	0.302718512381099	26.7299565559552	3.6	1.78	1.0306211533281	0.302718512381099	TBC1D22B	NA	NA
chr6	37300206	0.0122917641234991	0.973115828086672	27.855153438361	3.7	2	0.033700690826838	0.973115828086672	TBC1D22B	NA	NA
chr6	37300234	0.427949535566727	0.217288049398177	13.6796542605099	4	2.36	1.23377153434284	0.217288049398177	TBC1D22B	NA	NA
chr6	37300629	0.0405032935842553	0.91154425362346	13.3210598263437	3.5	1.9	0.111090914123996	0.91154425362346	TBC1D22B	NA	NA
chr6	37300651	0.312907797494003	0.378687721206944	7.12337630288785	4.2	1.93	0.880316786810681	0.378687721206944	TBC1D22B	NA	NA
chr6	37300872	0.227136116962651	0.527989446994874	14.60794532039	3.1	1.66	0.631078119480092	0.527989446994874	TBC1D22B	NA	NA
chr6	37300956	0.324366429871672	0.360508157334701	27.3475290713976	3.7	1.64	0.914397229013036	0.360508157334701	TBC1D22B	NA	NA
chr6	37301257	0.258903406048337	0.47010941835559	14.488548268399	3.4	1.84	0.72230103232036	0.47010941835559	TBC1D22B	NA	NA
chr6	37301374	0.258903406048337	0.47010941835559	14.488548268399	3.9	2.13	0.72230103232036	0.47010941835559	TBC1D22B	NA	NA
chr6	37301410	0.536353190079705	0.10998085556275	18.3101107632054	2.7	0.949	1.59827919460777	0.10998085556275	TBC1D22B	NA	NA
chr6	37301527	0.385972562391078	0.2706225007665	5.53506156414954	4	1.56	1.10163013716315	0.2706225007665	TBC1D22B	NA	NA
chr6	37301561	0.513843951399912	0.128689948899846	14.6507343205807	4.9	2.23	1.51928827834563	0.128689948899846	TBC1D22B	NA	NA
chr6	37301993	0.350562048476848	0.320641449194761	31.0615014959755	3.6	2.5	0.993140582777145	0.320641449194761	TBC1D22B	NA	NA
chr6	37302660	0.377420972173027	0.282286158459501	30.1757745276955	3.7	2.63	1.07519784857027	0.282286158459501	TBC1D22B	NA	NA
chr6	37305155	0.138187707522743	0.703420951614868	4.24587076581215	3.4	2.07	0.380706626047444	0.703420951614868	TBC1D22B	NA	NA
chr6	37305351	0.40185620693392	0.249671737552253	6.86777088132411	3	1.7	1.15114706675792	0.249671737552253	TBC1D22B	NA	NA
chr6	37305390	0.401856206933921	0.249671737552254	5.49421670505929	3.3	1.83	1.15114706675792	0.249671737552254	TBC1D22B	NA	NA
chr6	37305447	0.519610603460532	0.123722042527884	31.5299991192577	2.2	1.14	1.53933701241539	0.123722042527884	TBC1D22B	NA	NA
chr6	37307166	0.227136116962651	0.527989446994874	14.60794532039	2.5	1.58	0.631078119480092	0.527989446994874	TBC1D22B	NA	NA
chr6	37307424	0.227136116962651	0.527989446994874	9.73765635057197	2.4	1.35	0.631078119480092	0.527989446994874	TBC1D22B	NA	NA
chr6	37307645	0.138187707522733	0.703420951614872	9.90307016266751	3.1	1.79	0.380706626047438	0.703420951614872	TBC1D22B	NA	NA
chr6	37307672	0.57896885609056	0.0794715613418209	6.96277104919112	2.9	1.45	1.75376045714888	0.0794715613418209	TBC1D22B	NA	NA
chr6	37307693	0.258903406048337	0.47010941835559	14.488548268399	2.1	1.37	0.72230103232036	0.47010941835559	TBC1D22B	NA	NA
chr6	37309324	0.227136116962651	0.527989446994874	9.73765635057197	2.5	1.35	0.631078119480092	0.527989446994874	TBC1D22B	NA	NA
chr6	37309558	0.625261759297331	0.0532124297902803	18.8042436797612	2.1	0.994	1.93319297544679	0.0532124297902803	TBC1D22B	NA	NA
chr6	37309649	0.312907797494004	0.378687721206944	14.2467526057757	2.4	1.26	0.88031678681068	0.378687721206944	TBC1D22B	NA	NA
chr6	37309897	0.01906037345142	0.958320577319424	19.9963666916157	1.6	0.516	0.0522611895092289	0.958320577319424	TBC1D22B	NA	NA
chr6	37311302	0.385972562391077	0.2706225007665	4.61347381371864	2.1	1.52	1.10163013716315	0.2706225007665	TBC1D22B	NA	NA
chr6	37311514	0.0647018187818194	0.859055797143959	41.9490225413647	2.1	1.29	0.17757622540964	0.859055797143959	TBC1D22B	NA	NA
chr6	37312110	0.42343987449325	0.222703065183087	29.0037263038108	2.3	1.64	1.21937191334522	0.222703065183087	TBC1D22B	NA	NA
chr6	37336580	0.227136116962651	0.527989446994873	29.21589064078	2	0.943	0.631078119480094	0.527989446994874	NA	NA	NA
chr6	37350035	0.385972562391078	0.270622500766498	27.6753078207477	1.1	0.316	1.10163013716315	0.270622500766498	NA	NA	NA
chr6	37383025	0.401856206933921	0.249671737552253	27.4710835252964	1.3	0.483	1.15114706675792	0.249671737552253	RNF8	NA	NA
chr6	37876273	0.179347996050746	0.620053946519984	31.4965101831996	1.5	0.972	0.495773892574167	0.620053946519984	ZFAND3	NA	NA
chr6	37887154	0.408209664751058	0.241552871533008	27.3866460641577	1.2	0.422	1.17111421312786	0.241552871533008	ZFAND3	NA	NA
chr6	37929314	0.360558731122531	0.306063312255929	13.9910476847713	1.4	0.699	1.02351732590559	0.306063312255929	ZFAND3	NA	NA
chr6	38046672	0.269330690173869	0.451748327657213	29.4213847763183	1.5	0.85	0.752503497002216	0.451748327657213	ZFAND3	NA	NA
chr6	38096258	0.0405032935842551	0.91154425362346	19.9835880983254	1.5	0.527	0.111090914123995	0.91154425362346	ZFAND3	NA	NA
chr6	38112565	0.360558731122531	0.306063312255929	27.9820953695426	1.2	0.422	1.02351732590559	0.30606331225593	ZFAND3	NA	NA
chr6	38113897	0.392326020208216	0.262130525004438	27.5947869076901	1.4	0.699	1.12136970732406	0.262130525004437	ZFAND3	NA	NA
chr6	38135181	0.227136116962651	0.527989446994874	9.73765635057197	1.7	0.675	0.631078119480092	0.527989446994874	ZFAND3	NA	NA
chr6	38145212	0.385972562391078	0.270622500766498	13.8376539103739	1.3	0.483	1.10163013716315	0.270622500766498	ZFAND3	NA	NA
chr6	38233613	0.33832162876255	0.338972847562941	28.2309161728823	1.4	0.966	0.956196738210488	0.338972847562941	BTBD9	NA	NA
chr6	38256473	0.446085141000208	0.196281788978104	27.3422170133895	1.5	0.85	1.29221762695037	0.196281788978104	BTBD9	NA	NA
chr6	38256874	0.279713898892785	0.433793318286388	21.9982742675932	1.5	0.527	0.782716997851857	0.433793318286388	BTBD9	NA	NA
chr6	38268906	0.401856206933921	0.249671737552253	9.1561121389813	1.4	0.699	1.15114706675792	0.249671737552253	BTBD9	NA	NA
chr6	38269904	0.166324819422703	0.646063619879454	20.5263893581899	1.7	0.675	0.459237505929162	0.646063619879454	BTBD9	NA	NA
chr6	38269980	0.392326020208216	0.262130525004438	11.037914763076	2.1	1.37	1.12136970732406	0.262130525004437	BTBD9	NA	NA
chr6	38270287	0.312907797494004	0.378687721206944	14.2467526057757	1.7	1.25	0.88031678681068	0.378687721206944	BTBD9	NA	NA
chr6	38271033	0.360558731122531	0.306063312255929	13.9910476847713	1.8	1.03	1.02351732590559	0.306063312255929	BTBD9	NA	NA
chr6	38272643	0.385972562391078	0.270622500766499	6.91882695518693	2	1.05	1.10163013716315	0.270622500766499	BTBD9	NA	NA
chr6	38273856	0.360558731122531	0.306063312255929	27.9820953695426	2	1.49	1.02351732590559	0.30606331225593	BTBD9	NA	NA
chr6	38273912	0.0147759272638459	0.967684715058833	40.3068879592177	2.1	1.2	0.0405122825042362	0.967684715058833	BTBD9	NA	NA
chr6	38274094	0.194231647175286	0.590787763624111	31.4059057967839	2.2	0.919	0.537694808962594	0.590787763624111	BTBD9	NA	NA
chr6	38274105	0.116427219220015	0.748739794909313	10.9993395653538	2.3	1.34	0.320301488476594	0.748739794909313	BTBD9	NA	NA
chr6	38274548	0.497306435344085	0.143612440628574	7.86819222854278	2.6	1.26	1.46247006876129	0.143612440628574	BTBD9	NA	NA
chr6	38274692	0.312907797494003	0.378687721206944	9.49688528701009	2.4	0.699	0.88031678681068	0.378687721206944	BTBD9	NA	NA
chr6	38274773	0.342666871200478	0.33240517341896	17.2226377996546	2.4	0.843	0.96928066529128	0.33240517341896	BTBD9	NA	NA
chr6	38275189	0.177810694091698	0.623105214466012	22.5477551534511	2.2	0.422	0.491454233045125	0.623105214466012	BTBD9	NA	NA
chr6	38275684	0.138187707522735	0.703420951614871	7.42804542654329	2.3	1.06	0.380706626047439	0.703420951614871	BTBD9	NA	NA
chr6	38275824	0.479896673188542	0.16041461592543	13.4003080390161	2.3	1.25	1.40367847184581	0.16041461592543	BTBD9	NA	NA
chr6	38275940	0.360558731122531	0.306063312255929	9.32643238666856	2.6	1.35	1.02351732590559	0.306063312255929	BTBD9	NA	NA
chr6	38276336	0.40185620693392	0.249671737552253	13.7355417626482	1.9	0.738	1.15114706675792	0.249671737552253	BTBD9	NA	NA
chr6	38276404	0.258903406048336	0.470109418355589	28.977096536798	2.4	0.966	0.722301032320362	0.470109418355589	BTBD9	NA	NA
chr6	38276585	0.497858130115965	0.143098380568912	13.8829095863797	2.3	1.16	1.46434985933419	0.143098380568912	BTBD9	NA	NA
chr6	38276906	0.27361693781083	0.44429617722822	10.6520330319058	2.5	1.18	0.764958634014192	0.44429617722822	BTBD9	NA	NA
chr6	38277057	0.304392733300177	0.392481877609731	17.4084826818053	2.3	0.949	0.855125132261844	0.392481877609731	BTBD9	NA	NA
chr6	38277394	0.360558731122531	0.306063312255929	13.9910476847713	2.6	1.17	1.02351732590559	0.306063312255929	BTBD9	NA	NA
chr6	38277402	0.287957840562965	0.419776676601862	10.6055675638303	2.6	1.26	0.806808751017701	0.419776676601862	BTBD9	NA	NA
chr6	38277478	0.43681899610475	0.206860402257746	26.9264459503899	2.7	1.16	1.26224566300109	0.206860402257746	BTBD9	NA	NA
chr6	38277490	0.183703619100453	0.611437243673482	16.7871284822426	2.8	1.14	0.508022956930094	0.611437243673481	BTBD9	NA	NA
chr6	38277576	0.385972562391078	0.270622500766498	13.8376539103739	2.3	1.34	1.10163013716315	0.270622500766498	BTBD9	NA	NA
chr6	38277613	0.350211726406395	0.321158763560018	28.197517983601	2.9	1.2	0.992079463630647	0.321158763560018	BTBD9	NA	NA
chr6	38277987	0.408209664751058	0.241552871533008	27.3866460641577	2.5	0.972	1.17111421312786	0.241552871533008	BTBD9	NA	NA
chr6	38278541	0.0662322475042219	0.855750847496	15.972661187364	2.1	0.994	0.181785776178443	0.855750847496	BTBD9	NA	NA
chr6	38279804	0.649168642651941	0.0422497501667194	24.3523877681475	2.1	0.876	2.03105170176532	0.0422497501667194	BTBD9	NA	NA
chr6	38281285	0.656581201663634	0.0391869781752081	23.7085170811377	2.7	1.34	2.06221807962204	0.0391869781752081	BTBD9	NA	NA
chr6	38281357	0.220487176299594	0.540455863804558	31.0926931783409	2.9	1.52	0.612123782254524	0.540455863804558	BTBD9	NA	NA
chr6	38282085	0.576576296905191	0.0810188958450549	16.340866241997	2.6	1.17	1.74480455399087	0.0810188958450548	BTBD9	NA	NA
chr6	38282299	0.138187707522733	0.703420951614872	9.90307016266751	2.6	0.843	0.380706626047438	0.703420951614872	BTBD9	NA	NA
chr6	38282397	0.0712172780196408	0.844999942956174	15.9673197839835	2.6	1.43	0.195502037252576	0.844999942956174	BTBD9	NA	NA
chr6	38282457	0.40185620693392	0.249671737552253	13.7355417626482	2.5	1.08	1.15114706675792	0.249671737552253	BTBD9	NA	NA
chr6	38282850	0.223944959794219	0.533958074209349	10.1673276685569	2.6	2.01	0.62197535388	0.533958074209349	BTBD9	NA	NA
chr6	38283056	0.392326020208218	0.262130525004436	5.51895738153802	3	1.49	1.12136970732406	0.262130525004436	BTBD9	NA	NA
chr6	38283445	0.323584768296139	0.361734166862508	28.5621125533642	3	1.41	0.912065635782688	0.361734166862508	BTBD9	NA	NA
chr6	38284127	0.392326020208216	0.262130525004437	9.19734247633311	2.4	0.966	1.12136970732406	0.262130525004437	BTBD9	NA	NA
chr6	38284777	0.46038651154305	0.180587736073996	13.6633990655236	3.3	1.16	1.33894758782182	0.180587736073996	BTBD9	NA	NA
chr6	38284952	0.500016087164834	0.141098435662457	13.4441854692244	3	1.25	1.47171285159344	0.141098435662457	BTBD9	NA	NA
chr6	38285017	0.231462663814717	0.519940892108453	20.7646386075	3.5	1.78	0.643436521241927	0.519940892108453	BTBD9	NA	NA
chr6	38285026	0.0139161592548951	0.96956429624931	16.0919185367222	3.4	1.58	0.0381547532895418	0.96956429624931	BTBD9	NA	NA
chr6	38285155	0.183430663382226	0.611975985105172	31.3993770396305	3.1	1.52	0.507254890868878	0.611975985105172	BTBD9	NA	NA
chr6	38285429	0.0681298310411396	0.851655837401675	16.1411048203888	3	1.25	0.187006116337648	0.851655837401675	BTBD9	NA	NA
chr6	38285516	0.541470097924103	0.105981852544865	9.93206710239618	3.2	1.32	1.61652037162354	0.105981852544865	BTBD9	NA	NA
chr6	38285605	0.0554606098498279	0.879052393698364	30.8085975797938	2.3	1.25	0.152170584775764	0.879052393698364	BTBD9	NA	NA
chr6	38286134	0.0690922305839981	0.849580180348106	9.04750574396603	3.7	1.49	0.189654113340983	0.849580180348106	BTBD9	NA	NA
chr6	38286689	0.312907797494003	0.378687721206944	7.12337630288785	3.4	1.17	0.880316786810681	0.378687721206944	BTBD9	NA	NA
chr6	38286807	0.0678352088787181	0.852291428888519	15.4884153692096	3.3	1.34	0.18619553041019	0.852291428888519	BTBD9	NA	NA
chr6	38286847	0.392326020208217	0.262130525004436	4.60005097751194	3.4	1.65	1.12136970732406	0.262130525004436	BTBD9	NA	NA
chr6	38286852	0.401856206933921	0.249671737552254	5.49421670505929	2.9	1.45	1.15114706675792	0.249671737552254	BTBD9	NA	NA
chr6	38287022	0.40185620693392	0.249671737552253	6.86777088132411	2.8	1.4	1.15114706675792	0.249671737552253	BTBD9	NA	NA
chr6	38287036	0.33832162876255	0.338972847562942	14.1154580864412	3.1	1.66	0.956196738210488	0.338972847562942	BTBD9	NA	NA
chr6	38287362	0.258903406048337	0.47010941835559	9.65806627571479	3.4	2.01	0.722301032320361	0.47010941835559	BTBD9	NA	NA
chr6	38287481	0.33714296642531	0.340765704973883	11.3415949392186	3.4	1.96	0.952653412764722	0.340765704973883	BTBD9	NA	NA
chr6	38287769	0.495061322088598	0.145716013838799	15.6736360385453	3	1.33	1.45483114416064	0.145716013838799	BTBD9	NA	NA
chr6	38287887	0.392326020208218	0.262130525004436	5.51895738153802	3	2.11	1.12136970732406	0.262130525004436	BTBD9	NA	NA
chr6	38288272	0.422367207052842	0.224002291322821	6.32307611388415	3.3	2.16	1.21595440506508	0.224002291322821	BTBD9	NA	NA
chr6	38288292	0.0945973691071892	0.794910096077074	15.206969459544	3.2	2.04	0.259939947995305	0.794910096077074	BTBD9	NA	NA
chr6	38288401	0.385972562391078	0.270622500766499	6.91882695518693	3.1	1.97	1.10163013716315	0.270622500766499	BTBD9	NA	NA
chr6	38288787	0.401856206933921	0.249671737552253	9.1561121389813	3.3	1.77	1.15114706675792	0.249671737552253	BTBD9	NA	NA
chr6	38288795	0.329009476455985	0.353268712782271	28.5429286606247	3.4	1.96	0.928267722510874	0.353268712782271	BTBD9	NA	NA
chr6	38288827	0.312907797494003	0.378687721206944	7.12337630288785	3.1	1.66	0.880316786810681	0.378687721206944	BTBD9	NA	NA
chr6	38288881	0.408209664751053	0.241552871533008	9.12796913318377	3	1.89	1.17111421312786	0.241552871533008	BTBD9	NA	NA
chr6	38288891	0.360558731122531	0.306063312255929	13.9910476847713	3.4	2.01	1.02351732590559	0.306063312255929	BTBD9	NA	NA
chr6	38288913	0.40185620693392	0.249671737552253	6.86777088132411	3.4	1.9	1.15114706675792	0.249671737552253	BTBD9	NA	NA
chr6	38288920	0.29429227711613	0.409153195275977	10.5842198461803	3.5	2.07	0.825384740793886	0.409153195275977	BTBD9	NA	NA
chr6	38289100	0.246313571766172	0.492706129761048	31.0290746335751	3.4	1.84	0.686011066778403	0.492706129761048	BTBD9	NA	NA
chr6	38289234	0.331884562287509	0.348822953330342	18.77183114075	3.2	1.32	0.936874819137916	0.348822953330342	BTBD9	NA	NA
chr6	38289322	0.33832162876255	0.338972847562942	14.1154580864412	3.2	1.4	0.956196738210488	0.338972847562942	BTBD9	NA	NA
chr6	38289357	0.360558731122534	0.306063312255927	4.66461529810276	2.9	1.37	1.0235173259056	0.306063312255927	BTBD9	NA	NA
chr6	38289905	0.33731928807363	0.340497195607983	10.4255735478418	2.6	1.43	0.953183321003059	0.340497195607983	BTBD9	NA	NA
chr6	38290254	0.40185620693392	0.249671737552253	13.7355417626482	2.1	1.2	1.15114706675792	0.249671737552253	BTBD9	NA	NA
chr6	38290566	0.208814387868907	0.562620107318806	17.4783956208848	2.8	1.48	0.578954155320612	0.562620107318806	BTBD9	NA	NA
chr6	38291401	0.528925363276665	0.115952462374074	6.78934676130845	2.8	1.69	1.57199175929412	0.115952462374074	BTBD9	NA	NA
chr6	38291661	0.590871576993749	0.0720578353897849	8.06765628606549	3.3	1.77	1.79875253004957	0.0720578353897849	BTBD9	NA	NA
chr6	38291792	0.27361693781083	0.44429617722822	10.6520330319058	3.2	1.75	0.764958634014192	0.44429617722822	BTBD9	NA	NA
chr6	38291806	0.258903406048337	0.47010941835559	9.65806627571479	3	1.41	0.722301032320361	0.47010941835559	BTBD9	NA	NA
chr6	38291824	0.482471083966948	0.157859012766367	26.7593593733461	2.6	1.65	1.41230894830561	0.157859012766367	BTBD9	NA	NA
chr6	38291983	0.373833627836574	0.287258427783865	8.41162483934914	3.3	2	1.06415513440895	0.287258427783865	BTBD9	NA	NA
chr6	38292009	0.138187707522735	0.703420951614871	7.42804542654329	2.5	1.43	0.380706626047439	0.703420951614871	BTBD9	NA	NA
chr6	38292022	0.408209664751054	0.241552871533008	13.6933230320789	3.1	2.02	1.17111421312786	0.241552871533008	BTBD9	NA	NA
chr6	38292047	0.401856206933921	0.249671737552253	9.1561121389813	3.3	2.06	1.15114706675792	0.249671737552253	BTBD9	NA	NA
chr6	38292106	0.50785675397833	0.133976390000149	15.4497652539224	3.4	2.12	1.49860401702911	0.133976390000149	BTBD9	NA	NA
chr6	38292152	0.408209664751054	0.241552871533008	13.6933230320789	2.9	1.6	1.17111421312786	0.241552871533008	BTBD9	NA	NA
chr6	38292255	0.408209664751052	0.241552871533007	6.84666151603943	3.7	2.11	1.17111421312786	0.241552871533008	BTBD9	NA	NA
chr6	38292424	0.392326020208218	0.262130525004436	5.51895738153802	3.1	1.66	1.12136970732406	0.262130525004436	BTBD9	NA	NA
chr6	38292521	0.324702777277266	0.359981248623241	15.3166734609985	3.2	1.75	0.915400818944501	0.359981248623241	BTBD9	NA	NA
chr6	38292918	0.157504197542798	0.66388030963456	20.7863223063345	3.4	2.32	0.434562100468948	0.66388030963456	BTBD9	NA	NA
chr6	38293174	0.375750190190213	0.284596136771892	27.2928728450747	2.9	1.85	1.07005148090481	0.284596136771893	BTBD9	NA	NA
chr6	38293224	0.40185620693392	0.249671737552253	6.86777088132411	2.6	1.43	1.15114706675792	0.249671737552253	BTBD9	NA	NA
chr6	38293562	0.312907797494003	0.378687721206944	7.12337630288785	2.6	1.17	0.880316786810681	0.378687721206944	BTBD9	NA	NA
chr6	38293783	0.581801165780527	0.0776646708163265	9.60850047772727	3	0.943	1.76439992490682	0.0776646708163264	BTBD9	NA	NA
chr6	38294057	0.152052369375359	0.674969376550512	18.6822827606221	3.8	1.75	0.41933766078585	0.674969376550512	BTBD9	NA	NA
chr6	38294145	0.0474054412851136	0.896533324297284	11.8004813436517	3.7	1.49	0.13004183986806	0.896533324297284	BTBD9	NA	NA
chr6	38294260	0.287614107973332	0.420356814718953	9.96884712333229	4	1.33	0.805802364085076	0.420356814718953	BTBD9	NA	NA
chr6	38294684	0.0532975221108191	0.883742290127192	15.1208247128078	4.1	2.08	0.146226875348334	0.883742290127192	BTBD9	NA	NA
chr6	38295189	0.150009963095094	0.6791383225511	14.7086270183836	4	1.89	0.41363925166523	0.6791383225511	BTBD9	NA	NA
chr6	38295289	0.0544364351115453	0.881272543144596	9.84610913043903	4.4	1.71	0.149356235730459	0.881272543144596	BTBD9	NA	NA
chr6	38295354	0.0324566807288406	0.929075756543681	10.738037343264	4.3	1.64	0.0890077429736563	0.929075756543681	BTBD9	NA	NA
chr6	38295457	0.599108829722471	0.0672003143363371	4.97601123874751	4.4	1.84	1.83033196509436	0.0672003143363371	BTBD9	NA	NA
chr6	38295813	0.401856206933921	0.249671737552254	5.49421670505929	3.6	1.43	1.15114706675792	0.249671737552254	BTBD9	NA	NA
chr6	38295823	0.401856206933921	0.249671737552254	4.57942962366692	3.7	1.77	1.15114706675792	0.249671737552254	BTBD9	NA	NA
chr6	38295962	0.345342965076984	0.328393243652936	10.3933047731478	3.8	1.75	0.977355382496562	0.328393243652936	BTBD9	NA	NA
chr6	38295996	0.229778357471944	0.523068146091238	14.8667445594295	3.7	1.77	0.63862310615227	0.523068146091238	BTBD9	NA	NA
chr6	38296034	0.543220643365221	0.104635123437093	11.1934135983182	4.1	1.73	1.6227861688086	0.104635123437093	BTBD9	NA	NA
chr6	38296763	0.400862870314705	0.250954633403786	27.3246529952708	2.9	1.91	1.14803374520364	0.250954633403786	BTBD9	NA	NA
chr6	38296780	0.154444931838414	0.670095805197506	18.0564445504155	3.9	1.45	0.426016524345126	0.670095805197506	BTBD9	NA	NA
chr6	38296801	0.0178999492765616	0.960856404493319	10.8459346267549	3.6	1.65	0.0490789175768762	0.960856404493319	BTBD9	NA	NA
chr6	38296873	0.33832162876255	0.338972847562942	14.1154580864412	3.2	1.87	0.956196738210488	0.338972847562942	BTBD9	NA	NA
chr6	38296884	0.227136116962651	0.527989446994874	9.73765635057197	3.3	1.89	0.631078119480092	0.527989446994874	BTBD9	NA	NA
chr6	38297105	0.312907797494005	0.378687721206942	4.74986731876562	3.8	1.69	0.880316786810684	0.378687721206942	BTBD9	NA	NA
chr6	38297194	0.392326020208218	0.262130525004436	5.51895738153802	3.5	1.9	1.12136970732406	0.262130525004436	BTBD9	NA	NA
chr6	38297280	0.0219047353915214	0.952106375936967	19.3998740348562	3.5	1.58	0.0600618480347189	0.952106375936967	BTBD9	NA	NA
chr6	38297290	0.157267516938863	0.664360519934631	18.2160326451862	3.3	1.42	0.433900743350172	0.664360519934632	BTBD9	NA	NA
chr6	38297322	0.40820966475105	0.241552871533008	5.47732921283154	3.8	1.75	1.17111421312786	0.241552871533008	BTBD9	NA	NA
chr6	38297533	0.312907797494005	0.378687721206942	4.74986731876562	3.4	1.43	0.880316786810684	0.378687721206942	BTBD9	NA	NA
chr6	38297706	0.385972562391078	0.270622500766499	6.91882695518693	4.2	1.99	1.10163013716315	0.270622500766499	BTBD9	NA	NA
chr6	38297768	0.00747852477454576	0.983641641971888	11.0743460981578	3.7	1.83	0.0205035978996213	0.983641641971888	BTBD9	NA	NA
chr6	38297909	0.258903406048337	0.470109418355591	7.24427413419951	3.8	1.81	0.722301032320359	0.470109418355591	BTBD9	NA	NA
chr6	38297974	0.543220643365221	0.104635123437093	11.1934135983182	3.1	1.1	1.6227861688086	0.104635123437093	BTBD9	NA	NA
chr6	38298001	0.408209664751056	0.241552871533008	10.9546584256631	3.6	1.58	1.17111421312786	0.241552871533008	BTBD9	NA	NA
chr6	38298045	0.384341951879763	0.272825871596544	16.7451645517238	3.5	1.65	1.09657808546122	0.272825871596544	BTBD9	NA	NA
chr6	38298076	0.00714764004434235	0.984365336175024	7.99979564235706	3.7	1.57	0.0195963993629571	0.984365336175024	BTBD9	NA	NA
chr6	38298090	0.138187707522733	0.703420951614872	9.90307016266751	3.7	1.64	0.380706626047438	0.703420951614872	BTBD9	NA	NA
chr6	38298106	0.385972562391078	0.270622500766499	9.22418009665521	4.1	1.85	1.10163013716315	0.270622500766499	BTBD9	NA	NA
chr6	38298470	0.385972562391078	0.2706225007665	5.53506156414954	4.1	1.73	1.10163013716315	0.2706225007665	BTBD9	NA	NA
chr6	38298903	0.722918614581981	0.0181638644806993	6.01048344122945	4	1.83	2.36226068803968	0.0181638644806994	BTBD9	NA	NA
chr6	38298962	0.40820966475105	0.241552871533008	5.47732921283154	4.4	2.07	1.17111421312786	0.241552871533008	BTBD9	NA	NA
chr6	38298987	0.630487808979017	0.0506711075933854	23.8483447332937	3.6	1.84	1.95425466324318	0.0506711075933854	BTBD9	NA	NA
chr6	38299125	0.209697233903755	0.560931628812555	17.5507777764956	4.2	1.69	0.581458279350095	0.560931628812555	BTBD9	NA	NA
chr6	38299318	0.401856206933921	0.249671737552254	4.57942962366692	3.8	1.48	1.15114706675792	0.249671737552254	BTBD9	NA	NA
chr6	38299326	0.385972562391078	0.270622500766498	18.4511277240925	3.8	1.4	1.10163013716315	0.270622500766498	BTBD9	NA	NA
chr6	38299426	0.401856206933921	0.249671737552253	10.9884334101186	3.6	1.43	1.15114706675792	0.249671737552253	BTBD9	NA	NA
chr6	38299542	0.257890785179851	0.471909790303939	13.799726010162	3.5	1.08	0.719375171923331	0.471909790303938	BTBD9	NA	NA
chr6	38300289	0.537992219063789	0.108689755702831	9.07884723840594	3.3	1.49	1.60411023743038	0.108689755702831	BTBD9	NA	NA
chr6	38300466	0.491047187705766	0.149523618436743	10.2913586797123	3.4	1.07	1.44121618097257	0.149523618436743	BTBD9	NA	NA
chr6	38301129	0.40820966475105	0.241552871533008	5.47732921283154	3.1	1.1	1.17111421312786	0.241552871533008	BTBD9	NA	NA
chr6	38301173	0.408209664751046	0.241552871533008	4.56535389889509	3.9	1.52	1.17111421312786	0.241552871533008	BTBD9	NA	NA
chr6	38301321	0.919680771766841	0.000165108834675491	7.98725574438405	2.7	1.06	3.76716960661947	0.000165108834675465	BTBD9	NA	NA
chr6	38301695	0.312907797494003	0.378687721206944	9.49688528701009	2.8	1.14	0.88031678681068	0.378687721206944	BTBD9	NA	NA
chr6	38302051	0.360558731122531	0.306063312255929	13.9910476847713	3.7	1.42	1.02351732590559	0.306063312255929	BTBD9	NA	NA
chr6	38302097	0.312907797494003	0.378687721206944	7.12337630288785	3.3	1.16	0.880316786810681	0.378687721206944	BTBD9	NA	NA
chr6	38303005	0.0198049381220052	0.956693686799651	11.8114460859676	3.5	1.08	0.0543030911601271	0.956693686799651	BTBD9	NA	NA
chr6	38303598	0.40185620693392	0.249671737552253	6.86777088132411	3.6	1.96	1.15114706675792	0.249671737552253	BTBD9	NA	NA
chr6	38303765	0.411663594392064	0.237202203002408	16.5301356613361	2.7	1.34	1.18200881547507	0.237202203002409	BTBD9	NA	NA
chr6	38303932	0.227136116962652	0.527989446994875	7.303972660195	3	1.41	0.631078119480092	0.527989446994875	BTBD9	NA	NA
chr6	38304139	0.00714764004431447	0.984365336175023	9.99974455294633	2.9	1.6	0.0195963993629585	0.984365336175023	BTBD9	NA	NA
chr6	38304313	0.200215603167654	0.579166786498211	12.088446761954	3.4	1.43	0.554602196216639	0.579166786498211	BTBD9	NA	NA
chr6	38304322	0.401856206933921	0.249671737552253	9.1561121389813	3.1	1.45	1.15114706675792	0.249671737552253	BTBD9	NA	NA
chr6	38304329	0.401856206933921	0.249671737552254	5.49421670505929	3.3	1.49	1.15114706675792	0.249671737552254	BTBD9	NA	NA
chr6	38304374	0.294976275510137	0.408013765752675	20.2846718387108	2.8	1.14	0.827394025580723	0.408013765752675	BTBD9	NA	NA
chr6	38304438	0.401856206933921	0.249671737552254	5.49421670505929	2.8	1.32	1.15114706675792	0.249671737552254	BTBD9	NA	NA
chr6	38304540	0.408209664751054	0.241552871533008	13.6933230320789	2.9	1.37	1.17111421312786	0.241552871533008	BTBD9	NA	NA
chr6	38305010	0.21305090779615	0.554535520209663	17.0978005372889	2.4	1.07	0.590977464981567	0.554535520209663	BTBD9	NA	NA
chr6	38305041	0.334137967745992	0.34535842554483	15.0877484567226	2.9	0.876	0.943630646978894	0.345358425544831	BTBD9	NA	NA
chr6	38305085	0.40185620693392	0.249671737552253	13.7355417626482	2.2	1.32	1.15114706675792	0.249671737552253	BTBD9	NA	NA
chr6	38305136	0.477021018541606	0.163298504520642	28.1382696974471	2.4	1.35	1.39406325336226	0.163298504520642	BTBD9	NA	NA
chr6	38305545	0.130476206463023	0.719392813678984	18.9045379094926	2.9	1.1	0.359270402476104	0.719392813678984	BTBD9	NA	NA
chr6	38305630	0.0155022017778945	0.966097081884352	11.0733249950415	3.5	1.78	0.0425038008070836	0.966097081884352	BTBD9	NA	NA
chr6	38305641	0.471744242922429	0.168670765001722	11.7552967584471	2.9	1.37	1.37648746660964	0.168670765001722	BTBD9	NA	NA
chr6	38305703	0.0405032935842553	0.91154425362346	13.3210598263437	3.6	1.65	0.111090914123995	0.91154425362346	BTBD9	NA	NA
chr6	38305813	0.460927591090487	0.180009042077023	22.7221807539927	2.3	1.25	1.34072719369602	0.180009042077024	BTBD9	NA	NA
chr6	38306165	0.453696890564834	0.187833184848535	16.1641069738109	3.4	1.35	1.31701622856737	0.187833184848535	BTBD9	NA	NA
chr6	38306408	0.0292499485116713	0.93607045187799	17.4920838878436	2.9	1.45	0.0802097297470994	0.93607045187799	BTBD9	NA	NA
chr6	38306631	0.158100032517786	0.662671885268503	36.9811768912932	2.6	1.26	0.43622721354417	0.662671885268503	BTBD9	NA	NA
chr6	38308377	0.427995353014603	0.217233424670201	12.8025354267254	2.7	0.823	1.23391809868701	0.217233424670201	BTBD9	NA	NA
chr6	38308650	0.227136116962651	0.527989446994874	9.73765635057197	3.2	1.69	0.631078119480092	0.527989446994874	BTBD9	NA	NA
chr6	38308688	0.401114397806435	0.25062943938839	14.6636022251457	3.3	2	1.1488218700673	0.250629439388391	BTBD9	NA	NA
chr6	38308914	0.40185620693392	0.249671737552258	3.43388544066205	3.3	2	1.15114706675791	0.249671737552258	BTBD9	NA	NA
chr6	38308950	0.254251817984253	0.478404532442594	16.5731643791463	2.8	1.75	0.708871000627993	0.478404532442594	BTBD9	NA	NA
chr6	38309167	0.360619156424955	0.305976278418741	15.4672978120072	2.6	1.71	1.0237015174932	0.305976278418741	BTBD9	NA	NA
chr6	38309230	0.401856206933921	0.249671737552254	5.49421670505929	2.8	1.4	1.15114706675792	0.249671737552254	BTBD9	NA	NA
chr6	38309242	0.401856206933921	0.249671737552253	7.84848856317719	2.9	1.79	1.15114706675792	0.249671737552253	BTBD9	NA	NA
chr6	38309317	0.588917726497457	0.0732425983193146	11.9140915314046	2.5	1.43	1.79131601045406	0.0732425983193146	BTBD9	NA	NA
chr6	38309405	0.549950909051866	0.0995582929351372	13.3696750855607	2.6	1.51	1.64699879781842	0.0995582929351373	BTBD9	NA	NA
chr6	38309481	0.144845607598064	0.689714557892239	13.2943695982687	2.8	1.4	0.399242462852551	0.689714557892239	BTBD9	NA	NA
chr6	38309515	0.102083727627037	0.779004445087409	9.96018503761428	2.8	1.4	0.280616648737877	0.779004445087409	BTBD9	NA	NA
chr6	38309559	0.401856206933921	0.249671737552254	4.57942962366692	2.7	1.77	1.15114706675792	0.249671737552254	BTBD9	NA	NA
chr6	38309601	0.401856206933921	0.249671737552254	5.49421670505929	2.6	1.35	1.15114706675792	0.249671737552254	BTBD9	NA	NA
chr6	38309702	0.401856206933921	0.249671737552254	4.57942962366692	3.3	1.49	1.15114706675792	0.249671737552254	BTBD9	NA	NA
chr6	38310124	0.408209664751054	0.241552871533008	13.6933230320789	2.6	1.43	1.17111421312786	0.241552871533008	BTBD9	NA	NA
chr6	38310155	0.360558731122531	0.306063312255928	6.99552384238566	2.8	1.23	1.02351732590559	0.306063312255928	BTBD9	NA	NA
chr6	38310311	0.164337696191146	0.650063648582403	15.3661376988649	3	1.7	0.453673770150403	0.650063648582403	BTBD9	NA	NA
chr6	38310675	0.385972562391078	0.270622500766499	9.22418009665521	2.7	1.34	1.10163013716315	0.270622500766499	BTBD9	NA	NA
chr6	38310704	0.0162946799070162	0.964364850431824	17.0754959835815	2.3	1.06	0.0446768949897406	0.964364850431824	BTBD9	NA	NA
chr6	38310841	0.408209664751053	0.241552871533008	9.12796913318377	3	2.05	1.17111421312786	0.241552871533008	BTBD9	NA	NA
chr6	38310956	0.048851673021748	0.893391627432956	17.0573732552304	3.2	2.35	0.134013843778439	0.893391627432956	BTBD9	NA	NA
chr6	38311062	0.210894300808974	0.55864532313975	10.1976551517156	3.1	1.73	0.584854844698387	0.558645323139749	BTBD9	NA	NA
chr6	38311090	0.0939019582423988	0.79639112745412	13.7883438760124	3.1	2.02	0.258020446357727	0.79639112745412	BTBD9	NA	NA
chr6	38311178	0.0244990895865945	0.946440396009576	19.7847142651612	2.5	1.43	0.067177501310742	0.946440396009576	BTBD9	NA	NA
chr6	38311387	0.401856206933921	0.249671737552254	4.57942962366692	2.6	1.51	1.15114706675792	0.249671737552254	BTBD9	NA	NA
chr6	38311556	0.165103927965327	0.648520283572764	16.8433911097963	2.8	1.48	0.455818800498433	0.648520283572764	BTBD9	NA	NA
chr6	38311922	0.312907797494003	0.378687721206944	7.12337630288785	3.3	2.11	0.880316786810681	0.378687721206944	BTBD9	NA	NA
chr6	38311924	0.312907797494003	0.378687721206944	7.12337630288785	3.3	2.11	0.880316786810681	0.378687721206944	BTBD9	NA	NA
chr6	38312008	0.33832162876255	0.338972847562942	14.1154580864412	3	2.11	0.956196738210488	0.338972847562942	BTBD9	NA	NA
chr6	38312112	0.312907797494003	0.378687721206944	7.12337630288785	3	2.11	0.880316786810681	0.378687721206944	BTBD9	NA	NA
chr6	38312177	0.258903406048337	0.47010941835559	14.488548268399	2.7	2.31	0.72230103232036	0.47010941835559	BTBD9	NA	NA
chr6	38312248	0.0910560879839973	0.802458094550125	11.7646860606779	2.1	1.29	0.250167141767709	0.802458094550125	BTBD9	NA	NA
chr6	38312778	0.392326020208218	0.262130525004436	5.51895738153802	2.6	1.51	1.12136970732406	0.262130525004436	BTBD9	NA	NA
chr6	38313810	0.401856206933921	0.249671737552254	5.49421670505929	2.3	1.34	1.15114706675792	0.249671737552254	BTBD9	NA	NA
chr6	38313958	0.40185620693392	0.249671737552253	13.7355417626482	2.4	1.58	1.15114706675792	0.249671737552253	BTBD9	NA	NA
chr6	38314226	0.258917326484399	0.470084689868539	8.85261502133005	2.8	1.69	0.722341262649754	0.470084689868539	BTBD9	NA	NA
chr6	38314264	0.587678022115538	0.0740008470204791	7.33782604768026	2.5	1.51	1.78660812848765	0.0740008470204792	BTBD9	NA	NA
chr6	38314340	0.587678022115538	0.0740008470204791	7.33782604768026	2.6	1.65	1.78660812848765	0.0740008470204792	BTBD9	NA	NA
chr6	38314344	0.581801165780527	0.0776646708163265	9.60850047772727	2.3	1.42	1.76439992490682	0.0776646708163264	BTBD9	NA	NA
chr6	38315060	0.392326020208218	0.262130525004436	5.51895738153802	2.2	1.32	1.12136970732406	0.262130525004436	BTBD9	NA	NA
chr6	38315090	0.283393577147199	0.427510562267799	16.7821536231407	2.1	1.2	0.793458803349541	0.427510562267799	BTBD9	NA	NA
chr6	38315143	0.360558731122531	0.306063312255928	6.99552384238566	2	1.15	1.02351732590559	0.306063312255928	BTBD9	NA	NA
chr6	38317965	0.354570938199577	0.314752569268677	28.5654073478208	1.9	1.1	1.00529967975223	0.314752569268677	BTBD9	NA	NA
chr6	38317995	0.408209664751058	0.241552871533008	27.3866460641577	1.8	1.03	1.17111421312786	0.241552871533008	BTBD9	NA	NA
chr6	38318037	0.392326020208216	0.262130525004437	9.19734247633311	1.9	1.1	1.12136970732406	0.262130525004437	BTBD9	NA	NA
chr6	38319199	0.105935052421386	0.770850170590785	31.8353156415375	1.6	0.699	0.291263016204074	0.770850170590785	BTBD9	NA	NA
chr6	38436746	0.274527790738221	0.442719805884161	29.3765189412049	1.5	0.707	0.767608508612111	0.442719805884161	BTBD9	NA	NA
chr6	38436771	0.494111258972105	0.146611800508191	28.3943532485404	1.8	0.632	1.45160380374647	0.146611800508192	BTBD9	NA	NA
chr6	38436905	0.0359910098479375	0.921371570277128	18.1266055546021	1.9	1.2	0.0987061694506032	0.921371570277128	BTBD9	NA	NA
chr6	38438872	0.258903406048336	0.470109418355589	28.977096536798	1.3	0.483	0.722301032320362	0.470109418355589	BTBD9	NA	NA
chr6	38544724	0.33832162876255	0.338972847562943	5.64618323457647	2.2	1.23	0.956196738210485	0.338972847562943	BTBD9	NA	NA
chr6	38544742	0.361464699840352	0.304759768839105	36.7819991998091	1.9	0.994	1.02627968780107	0.304759768839105	BTBD9	NA	NA
chr6	38544783	0.408209664751054	0.241552871533008	13.6933230320789	2.2	0.919	1.17111421312786	0.241552871533008	BTBD9	NA	NA
chr6	38552501	0.562547283646826	0.0904828364771654	18.9435685833564	1.5	0.527	1.69285622997465	0.0904828364771655	BTBD9	NA	NA
chr6	38552553	0.320722207450746	0.366241731650859	20.2167208972956	1.9	0.876	0.903535545959033	0.36624173165086	BTBD9	NA	NA
chr6	38552623	0.0395518274541842	0.913615597170504	17.0644003463308	1.9	0.738	0.108479177260798	0.913615597170504	BTBD9	NA	NA
chr6	38552659	0.33832162876255	0.338972847562942	14.1154580864412	1.5	0.707	0.956196738210488	0.338972847562942	BTBD9	NA	NA
chr6	38552698	0.0405032935842595	0.911544253623461	19.9835880983254	1.8	0.789	0.111090914123994	0.911544253623461	BTBD9	NA	NA
chr6	38555999	0.202578888668999	0.574600995432019	32.4785771432832	1.4	0.516	0.561288330569107	0.574600995432019	BTBD9	NA	NA
chr6	38556782	0.408209664751054	0.241552871533008	13.6933230320789	2	0.943	1.17111421312786	0.241552871533008	BTBD9	NA	NA
chr6	38556814	0.33832162876255	0.338972847562942	14.1154580864412	1.8	0.919	0.956196738210488	0.338972847562942	BTBD9	NA	NA
chr6	38560360	0.33832162876255	0.338972847562941	28.2309161728823	1.5	0.707	0.956196738210488	0.338972847562941	BTBD9	NA	NA
chr6	38594304	0.360558731122531	0.306063312255929	27.9820953695426	1.3	0.483	1.02351732590559	0.30606331225593	BTBD9	NA	NA
chr6	38622661	0.227136116962651	0.527989446994874	9.73765635057197	2	1.05	0.631078119480092	0.527989446994874	BTBD9	NA	NA
chr6	38634048	0.283434421804818	0.427441061660988	16.7819423878745	1.8	1.14	0.793578141685655	0.427441061660988	BTBD9	NA	NA
chr6	38635166	0.360558731122531	0.306063312255929	13.9910476847713	2	0.943	1.02351732590559	0.306063312255929	BTBD9	NA	NA
chr6	38635238	0.40185620693392	0.249671737552253	6.86777088132411	2.1	1.2	1.15114706675792	0.249671737552253	BTBD9	NA	NA
chr6	38736459	0.55143927416432	0.0984571073320076	26.7079125931222	1.7	0.823	1.6523800132394	0.0984571073320075	DNAH8	NA	NA
chr6	38736665	0.408209664751058	0.241552871533008	27.3866460641577	1.2	0.422	1.17111421312786	0.241552871533008	DNAH8	NA	NA
chr6	38737966	0.0470070578044289	0.897398975111669	43.5408043033369	1.6	0.516	0.128947772604984	0.897398975111669	DNAH8	NA	NA
chr6	38741389	0.312907797494003	0.378687721206944	9.49688528701009	2	1.05	0.88031678681068	0.378687721206944	DNAH8	NA	NA
chr6	38741458	0.380283457351176	0.278352207406193	29.6101427111915	1.8	0.919	1.08402839893052	0.278352207406193	DNAH8	NA	NA
chr6	38746112	0.495585151352127	0.145223540182842	28.3669412003113	2	1.05	1.45661190279305	0.145223540182842	DNAH8	NA	NA
chr6	38746237	0.43567846183894	0.208184768075833	27.4983852444131	1.9	0.876	1.25857254719687	0.208184768075833	DNAH8	NA	NA
chr6	38746289	0.150100440929866	0.678953472965824	19.7734150579273	1.5	0.527	0.413891631369624	0.678953472965824	DNAH8	NA	NA
chr6	38746741	0.40185620693392	0.249671737552253	13.7355417626482	1.5	0.707	1.15114706675792	0.249671737552253	DNAH8	NA	NA
chr6	38746757	0.425398424730933	0.220341961077636	27.2442936839859	2	1.25	1.22561932767229	0.220341961077636	DNAH8	NA	NA
chr6	38752957	0.628769378395717	0.0514976386561646	27.2160476437477	1.7	0.823	1.94730951504478	0.0514976386561645	DNAH8	NA	NA
chr6	38756025	0.109307086746101	0.763727212210688	16.9754338781548	1.9	1.1	0.300589928722969	0.763727212210688	DNAH8	NA	NA
chr6	38756911	0.360558731122531	0.306063312255929	13.9910476847713	1.8	1.03	1.02351732590559	0.306063312255929	DNAH8	NA	NA
chr6	38781474	0.401856206933921	0.249671737552253	27.4710835252964	1.5	0.707	1.15114706675792	0.249671737552253	DNAH8	NA	NA
chr6	38982091	0.360558731122531	0.306063312255929	13.9910476847713	1.5	0.972	1.02351732590559	0.306063312255929	DNAH8	NA	NA
chr6	39016505	0.385972562391078	0.270622500766498	27.6753078207477	1.7	0.949	1.10163013716315	0.270622500766498	DNAH8	NA	NA
chr6	39016537	0.385972562391078	0.270622500766498	27.6753078207477	1.7	0.949	1.10163013716315	0.270622500766498	DNAH8	NA	NA
chr6	39016704	0.134697042677117	0.710638192406922	31.7238573373635	1.5	1.08	0.370999112945389	0.710638192406922	DNAH8	NA	NA
chr6	39113590	0.298257028401955	0.402569593883247	42.7285579091748	1.8	1.23	0.837040872720754	0.402569593883247	SAYSD1	NA	NA
chr6	39114758	0.392326020208216	0.262130525004439	13.797393453845	1.6	0.516	1.12136970732406	0.262130525004439	SAYSD1	627	64
chr6	39114844	0.590293478139583	0.0724070705610014	31.9493815084219	1.3	0.675	1.79655011106206	0.0724070705610014	SAYSD1	627	64
chr6	39114985	0.258903406048336	0.470109418355589	14.488548268399	1.6	0.516	0.722301032320362	0.470109418355589	SAYSD1	627	64
chr6	39115129	0.401856206933921	0.249671737552252	9.1561121389813	1.7	0.823	1.15114706675792	0.249671737552252	SAYSD1	627	64
chr6	39115133	0.0309731068585433	0.932311289698742	19.9904043646098	1.6	0.699	0.0849372347291996	0.932311289698742	SAYSD1	627	64
chr6	39115178	0.401856206933921	0.249671737552252	9.1561121389813	1.8	0.789	1.15114706675792	0.249671737552252	SAYSD1	627	64
chr6	39115214	0.33832162876255	0.338972847562941	9.40936436042168	1.7	0.823	0.956196738210489	0.338972847562941	NA	627	64
chr6	39115231	0.258903406048336	0.470109418355589	14.488548268399	1.9	0.738	0.722301032320362	0.470109418355589	NA	627	64
chr6	39115261	0.261208077235731	0.466023187662045	30.9041194486509	1.8	0.789	0.72896481139071	0.466023187662045	NA	627	64
chr6	39115296	0.392326020208216	0.262130525004439	27.5947869076901	1.7	0.823	1.12136970732406	0.262130525004439	NA	NA	NA
chr6	39115418	0.38354282727999	0.273909250945192	28.589218234014	2.1	1.1	1.09410426764801	0.273909250945192	NA	NA	NA
chr6	39115523	0.252277886561005	0.481943757293672	15.4900352214829	2.1	1.2	0.70317971784439	0.481943757293672	NA	NA	NA
chr6	39116949	0.569651395503374	0.0856064978918822	14.0359817827021	2.1	0.738	1.71904324490831	0.0856064978918822	NA	NA	NA
chr6	39117001	0.0215770831155612	0.952822099414392	32.0080114327112	1.9	0.994	0.0591632263741697	0.952822099414392	NA	NA	NA
chr6	39117528	0.33832162876255	0.338972847562943	7.05772904322059	2.2	1.69	0.956196738210486	0.338972847562943	NA	NA	NA
chr6	39117571	0.310639779919798	0.382338324134573	28.6146732938332	2.2	1.4	0.873595965474341	0.382338324134573	NA	NA	NA
chr6	39117643	0.462495961028444	0.178337849593875	28.9568428050676	1.8	0.789	1.34589044865659	0.178337849593875	NA	NA	NA
chr6	39118645	0.138187707522735	0.703420951614871	7.42804542654329	2.8	1.48	0.380706626047439	0.703420951614871	NA	NA	NA
chr6	39118665	0.40185620693392	0.249671737552253	6.86777088132411	2	1.05	1.15114706675792	0.249671737552253	NA	NA	NA
chr6	39118727	0.33832162876255	0.338972847562943	7.05772904322059	2.5	1.27	0.956196738210486	0.338972847562943	NA	NA	NA
chr6	39120446	0.138187707522736	0.70342095161487	5.94243634123463	2.3	1.25	0.380706626047441	0.70342095161487	NA	NA	NA
chr6	39121142	0.0265966690749481	0.94186092461656	20.1485142314542	2	1.15	0.0729311263844025	0.94186092461656	NA	NA	NA
chr6	39121293	0.172308191877805	0.634068804887163	34.5939503846436	1.6	0.699	0.476007822604656	0.634068804887163	NA	NA	NA
chr6	39125811	0.421558839221596	0.224984240125833	29.2128992077577	2.8	1.14	1.21338086130626	0.224984240125834	NA	NA	NA
chr6	39125971	0.682619117006664	0.0296191927389409	25.8953474508437	2.6	1.26	2.17514579364412	0.0296191927389409	NA	NA	NA
chr6	39126093	0.195999245451985	0.587346153330728	19.5032506418047	2.4	1.26	0.54268579922976	0.587346153330728	NA	NA	NA
chr6	39126327	0.408209664751058	0.241552871533008	27.3866460641577	2.6	1.58	1.17111421312786	0.241552871533008	NA	NA	NA
chr6	39126339	0.104929740428034	0.772976766052357	15.9194416776551	2.6	1.58	0.288483360128441	0.772976766052357	NA	NA	NA
chr6	39130709	0.177859630938291	0.623008003718008	15.7525799511902	2.6	1.26	0.491591711890162	0.623008003718008	NA	NA	NA
chr6	39131095	0.136503622532782	0.706900313760373	10.9709922745775	2.2	1.23	0.376022305134758	0.706900313760373	NA	NA	NA
chr6	39131896	0.190901552849291	0.597291629790695	31.4114940022057	2.4	1.51	0.52829928213964	0.597291629790695	NA	NA	NA
chr6	39131916	0.22376410530581	0.534297149489215	15.1305333570097	2.3	1.34	0.621459780380003	0.534297149489215	NA	NA	NA
chr6	39132349	0.0524160269913796	0.885654443613777	39.9450134082228	1.8	1.03	0.143805013772159	0.885654443613777	NA	NA	NA
chr6	39132430	0.5047167604821	0.136801430370024	16.3408852531804	2.1	0.876	1.48780839779873	0.136801430370024	NA	NA	NA
chr6	39132565	0.102468092436057	0.778189757215277	24.3665725948011	2.3	1.34	0.281678871023389	0.778189757215277	NA	NA	NA
chr6	39132774	0.25872064385999	0.470434133206374	30.9254084766631	1.9	0.876	0.721772867997985	0.470434133206374	NA	NA	NA
chr6	39133114	0.269330690173869	0.451748327657213	29.4213847763183	1.9	1.1	0.752503497002216	0.451748327657213	NA	NA	NA
chr6	39133126	0.401856206933921	0.249671737552253	9.1561121389813	2.1	1.29	1.15114706675792	0.249671737552253	NA	NA	NA
chr6	39134297	0.120685295377277	0.739812561378716	32.9238297503141	1.5	0.707	0.332101574345479	0.739812561378716	NA	NA	NA
chr6	39163531	0.401856206933921	0.249671737552253	9.1561121389813	1.8	1.03	1.15114706675792	0.249671737552253	NA	NA	NA
chr6	39227782	0.360558731122531	0.306063312255929	27.9820953695426	1.1	0.316	1.02351732590559	0.30606331225593	KCNK5	NA	NA
chr6	39227800	0.360558731122531	0.306063312255929	13.9910476847713	1.3	0.483	1.02351732590559	0.306063312255929	KCNK5	NA	NA
chr6	39432380	0.408209664751054	0.241552871533008	13.6933230320789	1.3	0.483	1.17111421312786	0.241552871533008	KIF6	NA	NA
chr6	39432594	0.312907797494004	0.378687721206944	14.2467526057757	1.4	0.516	0.88031678681068	0.378687721206944	KIF6	NA	NA
chr6	39432655	0.176321121476133	0.626066682379455	38.4394207127934	1.4	0.516	0.48727045481426	0.626066682379455	KIF6	NA	NA
chr6	39432668	0.343378399942488	0.331336015892375	31.1496452932972	1.4	0.516	0.971426342688052	0.331336015892375	KIF6	NA	NA
chr6	39432711	0.315834142956205	0.374002883561315	35.5013846462412	1.6	0.516	0.889000365148822	0.374002883561315	KIF6	NA	NA
chr6	39432929	0.374059828983947	0.286943517811366	18.5480914850073	1.4	0.516	1.06485065551191	0.286943517811366	KIF6	NA	NA
chr6	39433239	0.134137892034088	0.711796225645267	22.7058073762714	1.6	0.516	0.369444779709827	0.711796225645267	KIF6	NA	NA
chr6	39433287	0.33832162876255	0.338972847562942	14.1154580864412	1.6	0.699	0.956196738210488	0.338972847562942	KIF6	NA	NA
chr6	39434138	0.162013174336995	0.654753078880454	39.4715438024154	1.9	1.29	0.447168949359793	0.654753078880454	KIF6	NA	NA
chr6	39434441	0.566200612321835	0.0879535273347979	9.12847854436631	2.3	1.34	1.70629307203685	0.0879535273347978	KIF6	NA	NA
chr6	39434519	0.312907797494004	0.378687721206944	14.2467526057757	2.2	1.03	0.88031678681068	0.378687721206944	KIF6	NA	NA
chr6	39434559	0.34976536255099	0.32181853019974	36.4175824456593	1.8	0.789	0.990727763935472	0.32181853019974	KIF6	NA	NA
chr6	39435105	0.238112212444134	0.507670478177558	29.671588423523	1.9	0.738	0.662469339562737	0.507670478177558	KIF6	NA	NA
chr6	39435179	0.334137967745992	0.34535842554483	30.1754969134452	2.3	1.34	0.943630646978895	0.34535842554483	KIF6	NA	NA
chr6	39437739	0.690027195132086	0.0272206234781656	12.6659000476721	2.4	0.966	2.20833938932139	0.0272206234781656	KIF6	NA	NA
chr6	39437767	0.0662322475042219	0.855750847496	15.972661187364	2.5	1.27	0.181785776178443	0.855750847496	KIF6	NA	NA
chr6	39437770	0.227136116962651	0.527989446994874	14.60794532039	2.3	1.34	0.631078119480092	0.527989446994874	KIF6	NA	NA
chr6	39438102	0.138187707522734	0.703420951614872	29.7121817061732	2.1	1.2	0.380706626047437	0.703420951614873	KIF6	NA	NA
chr6	39438121	0.138187707522735	0.703420951614872	14.8560908530866	2.2	0.919	0.380706626047438	0.703420951614872	KIF6	NA	NA
chr6	39438193	0.106597359267873	0.769449903966515	39.2245629155286	2	1.25	0.293094521805116	0.769449903966515	KIF6	NA	NA
chr6	39438830	0.212104770779579	0.556337101211712	20.3427041670037	2.5	0.85	0.588290827577709	0.556337101211712	KIF6	NA	NA
chr6	39439103	0.642490724227377	0.0451430656431	12.4094595679726	2.7	1.34	2.00331894171385	0.0451430656431	KIF6	NA	NA
chr6	39439504	0.40185620693392	0.249671737552253	6.86777088132411	2	0.943	1.15114706675792	0.249671737552253	KIF6	NA	NA
chr6	39440067	0.312907797494003	0.378687721206944	9.49688528701009	2	1.05	0.88031678681068	0.378687721206944	KIF6	NA	NA
chr6	39440118	0.160332211489806	0.658151005667761	30.5562068995945	1.9	0.876	0.442467413772987	0.658151005667761	KIF6	NA	NA
chr6	39440265	0.0511905665261157	0.888313613666325	38.2830457083642	1.8	0.919	0.140438407589507	0.888313613666325	KIF6	NA	NA
chr6	39441146	0.312907797494003	0.378687721206945	28.4935052115514	2.1	2.18	0.880316786810679	0.378687721206945	KIF6	NA	NA
chr6	39441740	0.258903406048338	0.470109418355591	4.83048199268424	2.2	1.55	0.722301032320358	0.470109418355591	KIF6	NA	NA
chr6	39441970	0.258903406048338	0.470109418355591	4.83048199268424	1.9	1.52	0.722301032320358	0.470109418355591	KIF6	NA	NA
chr6	39442124	0.131403289880966	0.717467352121672	11.7113259970259	2.2	1.14	0.361845682700302	0.717467352121671	KIF6	NA	NA
chr6	39442487	0.0500522306367841	0.890784628729309	11.7989558504079	2.3	1.06	0.137311439425929	0.890784628729309	KIF6	NA	NA
chr6	39442572	0.374719268313049	0.286026528221012	28.4923081068018	2	1.05	1.06687889065633	0.286026528221012	KIF6	NA	NA
chr6	39442595	0.0667113070799397	0.854716734442908	39.9108927789432	1.9	0.738	0.183103595788256	0.854716734442908	KIF6	NA	NA
chr6	39442831	0.385972562391078	0.270622500766499	9.22418009665521	2.4	1.43	1.10163013716315	0.270622500766499	KIF6	NA	NA
chr6	39442940	0.416965780299135	0.230609955012035	27.7678330895276	2.3	1.42	1.19878911786132	0.230609955012035	KIF6	NA	NA
chr6	39442970	0.497858130115965	0.143098380568912	27.7658191727593	2.1	1.29	1.4643498593342	0.143098380568912	KIF6	NA	NA
chr6	39443030	0.360558731122531	0.306063312255929	27.9820953695426	2.2	1.23	1.02351732590559	0.30606331225593	KIF6	NA	NA
chr6	39443070	0.193069440654809	0.593054665561286	15.2320888275884	2.2	1.4	0.534414678718206	0.593054665561286	KIF6	NA	NA
chr6	39444873	0.105046654113154	0.772729381478375	43.4190616362926	2.3	1.06	0.288806599592815	0.772729381478376	KIF6	NA	NA
chr6	39444972	0.01906037345142	0.958320577319424	19.9963666916157	2.3	1.06	0.0522611895092289	0.958320577319424	KIF6	NA	NA
chr6	39447481	0.33832162876255	0.338972847562942	9.40936436042168	2.6	1.35	0.956196738210488	0.338972847562942	KIF6	NA	NA
chr6	39447956	0.0568421535439127	0.876058764341024	37.7981331306928	2.7	1.06	0.155967340878067	0.876058764341024	KIF6	NA	NA
chr6	39447975	0.385972562391078	0.270622500766499	9.22418009665521	2.1	0.876	1.10163013716315	0.270622500766499	KIF6	NA	NA
chr6	39447986	0.392326020208216	0.262130525004437	9.19734247633311	2.5	1.18	1.12136970732406	0.262130525004437	KIF6	NA	NA
chr6	39447997	0.528925363276664	0.115952462374074	11.3144463777205	2.4	0.843	1.57199175929412	0.115952462374075	KIF6	NA	NA
chr6	39448034	0.392326020208216	0.262130525004438	18.397444431357	2.4	1.17	1.12136970732406	0.262130525004437	KIF6	NA	NA
chr6	39448080	0.371361238854226	0.290712512682958	36.7779895141656	2	1.33	1.05655984972379	0.290712512682957	KIF6	NA	NA
chr6	39448104	0.0344815129649398	0.924661308783814	33.1465251239103	1.5	0.972	0.0945637944244052	0.924661308783814	KIF6	NA	NA
chr6	39454762	0.417043347411481	0.230514294016218	14.9315446725452	2.4	1.9	1.19903510939706	0.230514294016218	KIF6	NA	NA
chr6	39454812	0.324961078433322	0.359576866027656	38.8979181985105	2.3	1.34	0.916171662178263	0.359576866027656	KIF6	NA	NA
chr6	39454824	0.312907797494003	0.378687721206944	9.49688528701009	2.6	1.65	0.88031678681068	0.378687721206944	KIF6	NA	NA
chr6	39454827	0.312907797494003	0.378687721206944	9.49688528701009	2.6	1.65	0.88031678681068	0.378687721206944	KIF6	NA	NA
chr6	39454834	0.128023171058049	0.724494363268903	23.3767384116477	2.4	1.65	0.352458597403706	0.724494363268903	KIF6	NA	NA
chr6	39454870	0.00476509336264376	0.98957659494594	13.3318486401798	2.7	1.64	0.0130641725197625	0.98957659494594	KIF6	NA	NA
chr6	39454884	0.125744381310923	0.729242304519266	34.9281444631751	2.2	1.23	0.346133611515008	0.729242304519266	KIF6	NA	NA
chr6	39454931	0.540808632601937	0.10649356187135	33.6274190379945	2.7	1.7	1.61415614423082	0.10649356187135	KIF6	NA	NA
chr6	39454948	0.414917760115221	0.23314383959179	33.1807444986188	2.6	1.71	1.19229947685066	0.23314383959179	KIF6	NA	NA
chr6	39454952	0.369441174163826	0.29341024349482	34.4704600060906	2.3	1.34	1.05066985969878	0.29341024349482	KIF6	NA	NA
chr6	39454998	0.657301108072221	0.0388977427911908	22.6380219092818	2.7	1.7	2.06526701445869	0.0388977427911907	KIF6	NA	NA
chr6	39455178	0.249988094080306	0.486063482668444	40.2988174363609	2.3	1.42	0.696583503393015	0.486063482668444	KIF6	NA	NA
chr6	39455355	0.227136116962651	0.527989446994873	29.21589064078	2.9	1.73	0.631078119480094	0.527989446994874	KIF6	NA	NA
chr6	39455453	0.328190424327711	0.354540417742984	30.2421791459532	2.4	1.51	0.925818295199403	0.354540417742984	KIF6	NA	NA
chr6	39455532	0.385972562391078	0.270622500766499	6.91882695518693	2.5	1.58	1.10163013716315	0.270622500766499	KIF6	NA	NA
chr6	39455578	0.448747264613123	0.193302236702032	15.2616919883381	2.3	1.16	1.30087210228233	0.193302236702032	KIF6	NA	NA
chr6	39455704	0.138187707522733	0.703420951614872	9.90307016266751	2.6	1.65	0.380706626047438	0.703420951614872	KIF6	NA	NA
chr6	39455713	0.312907797494004	0.378687721206944	14.2467526057757	2.4	1.07	0.88031678681068	0.378687721206944	KIF6	NA	NA
chr6	39455800	0.245066671604856	0.49496899690389	32.5182274621032	2.5	1.35	0.682426985647854	0.49496899690389	KIF6	NA	NA
chr6	39455887	0.439453557557485	0.203819871150508	15.340362422907	2.5	1.51	1.27074362255154	0.203819871150508	KIF6	NA	NA
chr6	39456038	0.261347043670313	0.465777301630872	31.3704593474547	2.6	1.35	0.729366831010899	0.465777301630872	KIF6	NA	NA
chr6	39456164	0.345924690265128	0.327524465040651	10.3909318126854	2.7	1.49	0.979112360279266	0.327524465040651	KIF6	NA	NA
chr6	39456173	0.258903406048338	0.470109418355591	5.79541930735961	2.5	1.65	0.722301032320358	0.470109418355591	KIF6	NA	NA
chr6	39456404	0.227136116962651	0.527989446994873	29.21589064078	2.4	1.51	0.631078119480094	0.527989446994874	KIF6	NA	NA
chr6	39456437	0.483955198679885	0.156396967971612	16.9460987514031	2.5	1.72	1.4172940707784	0.156396967971612	KIF6	NA	NA
chr6	39456466	0.154562671850075	0.669856256830677	35.7360425054784	2.3	1.77	0.426345295452363	0.669856256830677	KIF6	NA	NA
chr6	39457283	0.601046289442762	0.0660897800642065	25.587214680401	2.1	1.29	1.83781425702363	0.0660897800642064	KIF6	NA	NA
chr6	39457322	0.249246725102542	0.487400576465108	42.2133217485754	2	1.25	0.694449155031574	0.487400576465109	KIF6	NA	NA
chr6	39460447	0.312907797494003	0.378687721206944	9.49688528701009	3.1	1.97	0.88031678681068	0.378687721206944	KIF6	NA	NA
chr6	39460852	0.29568254051862	0.406838828067243	28.4922834633842	3.2	1.99	0.829469430103269	0.406838828067243	KIF6	NA	NA
chr6	39461065	0.392326020208218	0.262130525004436	5.51895738153802	2.8	1.81	1.12136970732406	0.262130525004436	KIF6	NA	NA
chr6	39462192	0.627898854980147	0.0519197406432106	21.6809002629437	3.4	1.35	1.94379861679903	0.0519197406432106	KIF6	NA	NA
chr6	39462441	0.047091768902506	0.897214897466072	21.4663367785564	3.1	1.37	0.129180409251699	0.897214897466072	KIF6	NA	NA
chr6	39462673	0.406199869770375	0.24410490115839	21.7185926835562	2.8	1.55	1.16478779327248	0.24410490115839	KIF6	NA	NA
chr6	39464148	0.156619445352452	0.665675979500369	10.6374132439775	2.6	1.58	0.432090031508534	0.665675979500369	KIF6	NA	NA
chr6	39464154	0.150271405498963	0.678604228059159	10.9489006635625	2.8	1.48	0.414368536049325	0.678604228059159	KIF6	NA	NA
chr6	39464248	0.401114397806436	0.25062943938839	29.3272044502914	2.6	1.07	1.1488218700673	0.25062943938839	KIF6	NA	NA
chr6	39465303	0.00209909294425471	0.995408254416632	27.3588546163915	2.8	1.55	0.00575493142092129	0.995408254416632	KIF6	NA	NA
chr6	39465338	0.255371497166115	0.476402019410379	21.6789018605642	2.5	1.18	0.712101348326166	0.476402019410379	KIF6	NA	NA
chr6	39465476	0.552032313318098	0.0980205040555727	11.7919816073549	3	1.33	1.65452689157221	0.0980205040555726	KIF6	NA	NA
chr6	39466131	0.00234734035547645	0.994865221265141	33.350725214697	2.7	1.42	0.00643553520258573	0.994865221265141	KIF6	NA	NA
chr6	39468520	0.0259123956951607	0.943354679259332	31.7107923453951	2.9	1.29	0.0710541244042468	0.943354679259332	KIF6	NA	NA
chr6	39470019	0.234633205088638	0.514075120782555	32.6554070524107	2.7	1.16	0.652505508010121	0.514075120782555	KIF6	NA	NA
chr6	39471964	0.37498823290611	0.285652970627336	28.7079969407392	2.3	1.57	1.06770639994872	0.285652970627336	KIF6	NA	NA
chr6	39471997	0.327452084431091	0.355688776376238	30.6079123655979	3.2	1.4	0.923611207826892	0.355688776376238	KIF6	NA	NA
chr6	39472104	0.473920740515432	0.166442266597633	19.0789853080343	3.3	1.64	1.38372633506504	0.166442266597633	KIF6	NA	NA
chr6	39474522	0.0959995497533046	0.791925639650123	31.867753115153	2.5	1.96	0.263810894031535	0.791925639650123	KIF6	NA	NA
chr6	39474926	0.577692031807369	0.0802949217974658	16.4933377229338	2.9	2.13	1.74897742460335	0.0802949217974658	KIF6	NA	NA
chr6	39475742	0.245680779875169	0.493853963600435	16.0748643061141	2.3	1.25	0.684191951971216	0.493853963600435	KIF6	NA	NA
chr6	39476471	0.188130220694349	0.602723885008744	17.1871007372721	2.9	0.994	0.520487432495359	0.602723885008744	KIF6	NA	NA
chr6	39477484	0.257904179700929	0.471885955986993	20.1132937010893	2.4	1.35	0.719413865825471	0.471885955986993	KIF6	NA	NA
chr6	39477729	0.114801882064251	0.752154541862029	7.32296402507734	3	1.89	0.315799705234785	0.752154541862029	KIF6	NA	NA
chr6	39477753	0.392326020208216	0.262130525004438	11.037914763076	2.6	1.26	1.12136970732406	0.262130525004437	KIF6	NA	NA
chr6	39477785	0.136503622532782	0.706900313760373	10.9709922745775	2.2	1.4	0.376022305134758	0.706900313760373	KIF6	NA	NA
chr6	39477792	0.312907797494005	0.378687721206943	5.69870104231028	2.8	1.32	0.880316786810683	0.378687721206943	KIF6	NA	NA
chr6	39478611	0.360558731122531	0.306063312255929	13.9910476847713	2.3	1.06	1.02351732590559	0.306063312255929	KIF6	NA	NA
chr6	39479054	0.185319128269088	0.608252102638668	31.1179077243873	2	0.943	0.512570057631937	0.608252102638668	KIF6	NA	NA
chr6	39479316	0.109060472384507	0.764247617016058	26.3125099307288	2.3	1.16	0.299907626286296	0.764247617016058	KIF6	NA	NA
chr6	39480035	0.129899526538438	0.720591239524895	37.0995492992452	2.3	0.949	0.357668726508624	0.720591239524895	KIF6	NA	NA
chr6	39480310	0.462798870308958	0.178016144740871	26.7963977843093	2.5	1.27	1.34688850342117	0.178016144740871	KIF6	NA	NA
chr6	39480730	0.33832162876255	0.338972847562942	14.1154580864412	2.4	0.843	0.956196738210488	0.338972847562942	KIF6	NA	NA
chr6	39481761	0.321602352104079	0.364852839696203	31.6294145227174	2.7	1.42	0.906156847586458	0.364852839696203	KIF6	NA	NA
chr6	39482054	0.506145761940688	0.135511270230479	37.5932346117225	1.6	0.966	1.49271704293787	0.135511270230479	KIF6	NA	NA
chr6	39482642	0.394610842663821	0.259112992385699	28.4734631598693	2.5	1.27	1.12849010746854	0.259112992385699	KIF6	NA	NA
chr6	39486452	0.0978409669962945	0.788009994011745	30.5392473142024	2	1.25	0.268895637677582	0.788009994011745	KIF6	NA	NA
chr6	39486611	0.428586053312128	0.216529881359253	28.61064202381	2.1	0.876	1.23580815931874	0.216529881359253	KIF6	NA	NA
chr6	39487607	0.403115066472778	0.248051175723045	33.9689592435253	2.2	0.919	1.15509585432637	0.248051175723045	KIF6	NA	NA
chr6	39489362	0.40820966475105	0.241552871533008	5.47732921283154	3.1	1.66	1.17111421312786	0.241552871533008	KIF6	NA	NA
chr6	39489758	0.408209664751052	0.241552871533007	6.84666151603943	2.7	1.57	1.17111421312786	0.241552871533008	KIF6	NA	NA
chr6	39490314	0.482594781683613	0.157736840975461	7.94318338312141	2.4	1.26	1.41272417351213	0.157736840975461	KIF6	NA	NA
chr6	39490410	0.00476509336290319	0.98957659494594	19.9997729375635	1.9	0.568	0.0130641725197625	0.98957659494594	KIF6	NA	NA
chr6	39490531	0.40185620693392	0.249671737552253	13.7355417626482	2.6	0.843	1.15114706675792	0.249671737552253	KIF6	NA	NA
chr6	39491501	0.569754681431562	0.085536875882254	30.4292627799867	3.1	1.6	1.71942575526205	0.0855368758822541	KIF6	NA	NA
chr6	39493752	0.245121955940474	0.49486857348669	24.056187697504	3	1.63	0.682585856922334	0.49486857348669	KIF6	NA	NA
chr6	39495238	0.105961680338751	0.770793861616064	40.3792673246104	2.2	1.23	0.291336647715629	0.770793861616064	KIF6	NA	NA
chr6	39495293	0.33832162876255	0.338972847562942	9.40936436042168	2.4	1.58	0.956196738210488	0.338972847562942	KIF6	NA	NA
chr6	39495306	0.135805160841302	0.70834479214317	19.8147112851928	2.7	1.57	0.374080007833605	0.70834479214317	KIF6	NA	NA
chr6	39495332	0.042885840265673	0.906359574116829	37.4654992174933	2.3	1.64	0.117631589233664	0.906359574116829	KIF6	NA	NA
chr6	39495466	0.666465992792459	0.0353405277713938	19.6074401824856	2.8	1.4	2.10443489971098	0.0353405277713938	KIF6	NA	NA
chr6	39495583	0.141850128697376	0.695871457531013	16.9050754940398	2.2	1.03	0.390899589335709	0.695871457531013	KIF6	NA	NA
chr6	39495690	0.471744242922429	0.168670765001722	11.7552967584471	2.5	1.27	1.37648746660964	0.168670765001722	KIF6	NA	NA
chr6	39496139	0.138187707522733	0.703420951614872	9.90307016266751	2.2	1.03	0.380706626047438	0.703420951614872	KIF6	NA	NA
chr6	39496154	0.290125331447556	0.416127134584237	29.2362776210347	2.5	1.51	0.813158595941769	0.416127134584237	KIF6	NA	NA
chr6	39496317	0.0405705477693712	0.911397859156567	22.893795743634	2.6	0.843	0.111275529943559	0.911397859156567	KIF6	NA	NA
chr6	39496366	0.305201456884589	0.391161458497678	30.9431673978598	2.5	1.27	0.857512954524487	0.391161458497678	KIF6	NA	NA
chr6	39497615	0.182674880281571	0.613468571732448	22.5271175681146	2.6	0.966	0.505128519125953	0.613468571732448	KIF6	NA	NA
chr6	39497655	0.454011581749879	0.187488580346468	19.7008371534018	2.4	0.699	1.31804501192459	0.187488580346468	KIF6	NA	NA
chr6	39497735	0.406549181483167	0.243660268079655	28.9313573907905	2.4	1.17	1.16588667262358	0.243660268079655	KIF6	NA	NA
chr6	39497941	0.0476759952308479	0.895945491354998	35.730509358797	2.7	1.34	0.130784871036043	0.895945491354998	KIF6	NA	NA
chr6	39498258	0.24603402265484	0.49321306876226	19.4180110461604	2.6	1.17	0.685207378039949	0.49321306876226	KIF6	NA	NA
chr6	39499544	0.0919869578144769	0.800472558555576	33.3282445483244	2.8	1.14	0.252735570702449	0.800472558555576	KIF6	NA	NA
chr6	39499756	0.188781696566584	0.601445293210178	28.9882022733103	3.4	1.17	0.52232323649273	0.601445293210178	KIF6	NA	NA
chr6	39502757	0.459831509515297	0.181182461787426	17.7601236803901	2.6	1.58	1.33712308858133	0.181182461787426	KIF6	NA	NA
chr6	39503310	0.523981816330136	0.120036851801554	20.1262425701102	2.5	1.35	1.55461893352427	0.120036851801554	KIF6	NA	NA
chr6	39503502	0.375696504348103	0.284670529833762	12.0589853191378	2.6	1.51	1.06988621252414	0.284670529833762	KIF6	NA	NA
chr6	39507539	0.28122324230929	0.431211105511208	29.5905015366	2.8	1.75	0.787120883401478	0.431211105511208	KIF6	NA	NA
chr6	39507764	0.197496963529674	0.584435828645193	14.0140231509048	3.2	2.44	0.546916894046803	0.584435828645193	KIF6	NA	NA
chr6	39508885	0.050303371840043	0.8902393965576	29.4436498021373	3.3	2	0.138001291863884	0.8902393965576	KIF6	NA	NA
chr6	39509067	0.227136116962651	0.527989446994874	9.73765635057197	3.1	1.1	0.631078119480092	0.527989446994874	KIF6	NA	NA
chr6	39509220	0.1846949540425	0.609482026475393	19.3054803645138	3.2	2.2	0.510812969802392	0.609482026475393	KIF6	NA	NA
chr6	39510249	0.655148746333783	0.0397667956898198	12.5285487207717	3.5	1.72	2.05616312118779	0.0397667956898198	KIF6	NA	NA
chr6	39510293	0.135593046795156	0.708783628119774	13.0654395960337	3.3	1.34	0.373490213002133	0.708783628119774	KIF6	NA	NA
chr6	39510383	0.430548569166062	0.21420185320394	10.6627176558195	3.6	1.17	1.24209407819721	0.21420185320394	KIF6	NA	NA
chr6	39510387	0.430548569166062	0.21420185320394	10.6627176558195	3.6	1.07	1.24209407819721	0.21420185320394	KIF6	NA	NA
chr6	39510612	0.0428648343845983	0.906405271536325	17.4834872562186	3.4	0.966	0.117573918583192	0.906405271536325	KIF6	NA	NA
chr6	39510839	0.0140770187205518	0.969212622934643	32.4929337002125	3.2	1.4	0.0385958350930241	0.969212622934643	KIF6	NA	NA
chr6	39511263	0.415747173503999	0.232115772565736	27.5256862317794	2.7	1.34	1.19492643752727	0.232115772565736	KIF6	NA	NA
chr6	39512020	0.359679366256021	0.307331388735677	27.4250975569838	3.3	1.25	1.02083759631692	0.307331388735677	KIF6	NA	NA
chr6	39512058	0.521702074774153	0.121950161790151	25.6553541724343	3.1	1.37	1.54663965536023	0.121950161790152	KIF6	NA	NA
chr6	39512120	0.312907797494003	0.378687721206944	7.12337630288785	3	2.16	0.880316786810681	0.378687721206944	KIF6	NA	NA
chr6	39512153	0.401856206933921	0.249671737552253	10.9884334101186	2.7	1.42	1.15114706675792	0.249671737552253	KIF6	NA	NA
chr6	39512370	0.477294856876813	0.163022551810185	35.1499478793766	2	1.05	1.39497774154052	0.163022551810185	KIF6	NA	NA
chr6	39512839	0.513306514994867	0.129159123224822	32.4989371673426	2.4	1.17	1.51742616024764	0.129159123224822	KIF6	NA	NA
chr6	39513301	0.749819291732817	0.0125110079890068	20.9023615622113	3.1	1.37	2.4973933851666	0.0125110079890067	KIF6	NA	NA
chr6	39514200	0.33832162876255	0.338972847562942	14.1154580864412	2.1	1.29	0.956196738210488	0.338972847562942	KIF6	NA	NA
chr6	39514752	0.222180995701689	0.537268938897299	17.4256747132007	3.6	1.78	0.616948130514295	0.537268938897299	KIF6	NA	NA
chr6	39515434	0.0271975555004138	0.940549336426635	11.809393032171	3.3	1.57	0.0745794357695912	0.940549336426635	KIF6	NA	NA
chr6	39515464	0.482939384116545	0.157396790269306	12.4040994615952	3.2	1.55	1.4138811880277	0.157396790269306	KIF6	NA	NA
chr6	39515634	0.221246378832163	0.539026490540667	30.8545149029037	2.3	1.34	0.614285790645736	0.539026490540667	KIF6	NA	NA
chr6	39515641	0.208075272265906	0.5640351985342	31.3238650836942	3	1.05	0.576858275842836	0.5640351985342	KIF6	NA	NA
chr6	39515831	0.26116276840627	0.466103369147587	10.3010015577956	3.3	1.57	0.728833741451846	0.466103369147587	KIF6	NA	NA
chr6	39516893	0.209294440444436	0.561701744684306	20.4046250616128	3.6	2.07	0.580315695832106	0.561701744684306	KIF6	NA	NA
chr6	39517006	0.334229781101148	0.345217638105851	11.0442968445623	2.6	1.51	0.943906093074459	0.345217638105852	KIF6	NA	NA
chr6	39517069	0.101310235226545	0.780644502704489	44.8311679777503	2.7	1.57	0.278479235292427	0.780644502704489	KIF6	NA	NA
chr6	39517633	0.0804568635848531	0.8251354907721	19.8352355788487	2.8	1.69	0.220944701322156	0.8251354907721	KIF6	NA	NA
chr6	39518576	0.253306827400682	0.480097468729245	27.7344123014442	3.2	1.99	0.706145805461119	0.480097468729245	KIF6	NA	NA
chr6	39518783	0.426855539440531	0.218594675951468	14.012898630378	3.8	2.3	1.23027357573885	0.218594675951468	KIF6	NA	NA
chr6	39519140	0.277224021886753	0.438068564129141	9.00123155438728	2.6	2.07	0.775458863459996	0.438068564129141	KIF6	NA	NA
chr6	39519602	0.530192587199674	0.114919663389223	28.6903418321898	2.9	2.38	1.57646072425912	0.114919663389223	KIF6	NA	NA
chr6	39519749	0.118604700127508	0.744171188896521	16.9572208393234	3.4	2.22	0.326334631602704	0.744171188896521	KIF6	NA	NA
chr6	39519751	0.0307222589664686	0.932858454464195	16.8704213036029	3.4	2.17	0.0842490073035023	0.932858454464195	KIF6	NA	NA
chr6	39519792	0.413697343741762	0.234661227111768	5.94667853272955	3.6	2.32	1.18843715092237	0.234661227111769	KIF6	NA	NA
chr6	39519819	0.334216209302966	0.34523844738767	21.7352792618213	3.8	2.39	0.943865375873916	0.345238447387669	KIF6	NA	NA
chr6	39519936	0.360558731122531	0.306063312255929	9.32643238666856	4.1	2.51	1.02351732590559	0.306063312255929	KIF6	NA	NA
chr6	39519946	0.315834142956205	0.374002883561314	28.4011077169929	3.1	1.97	0.889000365148823	0.374002883561314	KIF6	NA	NA
chr6	39519976	0.881779177025679	0.000739218157046431	10.2325321681552	3.8	2.3	3.37460460604632	0.000739218157046473	KIF6	NA	NA
chr6	39520021	0.0308167229711738	0.932652400815311	37.1008596259439	3.5	2.22	0.0845081782308671	0.932652400815311	KIF6	NA	NA
chr6	39520120	0.248666746598425	0.48844769773303	29.5578418657053	3	1.83	0.692779884517165	0.48844769773303	KIF6	NA	NA
chr6	39520357	0.690500807364164	0.0270719581231052	24.0981792193136	3.1	2.23	2.21047868643324	0.0270719581231051	KIF6	NA	NA
chr6	39520634	0.609465197183642	0.0614038057050198	13.601258000852	2.6	1.65	1.87057649053716	0.0614038057050199	KIF6	NA	NA
chr6	39520799	0.511348276233624	0.130877571559296	25.9775174024901	2.7	1.77	1.5106502987758	0.130877571559296	KIF6	NA	NA
chr6	39520996	0.276826908561787	0.438752208407685	29.773011070234	3.1	1.6	0.774302021704077	0.438752208407685	KIF6	NA	NA
chr6	39522238	0.615556707919664	0.0581531690554741	29.7394444903404	3.7	1.89	1.8945415172558	0.0581531690554742	KIF6	NA	NA
chr6	39522264	0.255866299861846	0.475518248616466	24.1179674264267	3.4	2.12	0.713529365268198	0.475518248616466	KIF6	NA	NA
chr6	39523018	0.468717225815964	0.171799579961785	27.7781469443918	3.2	2.53	1.36644421175697	0.171799579961785	KIF6	NA	NA
chr6	39523229	0.258903406048337	0.47010941835559	14.488548268399	3.1	2.18	0.72230103232036	0.47010941835559	KIF6	NA	NA
chr6	39523244	0.113217985171379	0.755485954703356	37.3071377454171	3	2.31	0.311413944106472	0.755485954703356	KIF6	NA	NA
chr6	39523261	0.108387345632508	0.765668478931229	15.9136596740511	2.8	1.87	0.298045444807388	0.76566847893123	KIF6	NA	NA
chr6	39523283	0.529930923844548	0.115132448004076	26.4891082453795	3	2	1.57553742048701	0.115132448004076	KIF6	NA	NA
chr6	39523391	0.189538482839942	0.599961246470897	39.1471416744011	1.9	0.994	0.524456243105855	0.599961246470897	KIF6	NA	NA
chr6	39523779	0.501420800412876	0.139805818057362	28.6957293343439	3.3	2.11	1.47651452807879	0.139805818057362	KIF6	NA	NA
chr6	39524084	0.278287093578223	0.436240857494318	10.3448794121315	3.4	1.35	0.778556762205459	0.436240857494318	KIF6	NA	NA
chr6	39524400	0.107664760286316	0.767194440450417	32.0769861375345	3.5	1.96	0.29604666999251	0.767194440450417	KIF6	NA	NA
chr6	39524455	0.244236391634509	0.496478235683906	14.4837974072592	3.1	1.79	0.680041418477667	0.496478235683906	KIF6	NA	NA
chr6	39524503	0.360381153255299	0.306319162969239	15.9302253872969	3.1	1.52	1.02297606448747	0.306319162969239	KIF6	NA	NA
chr6	39524619	0.662097448303154	0.0370073847096099	29.4347787490641	3	1.56	2.08568258784215	0.03700738470961	KIF6	NA	NA
chr6	39524764	0.12581242845981	0.729100404868621	28.149039484856	3.4	2.07	0.346322441752926	0.729100404868621	KIF6	NA	NA
chr6	39524821	0.0592764418786741	0.870787434919337	27.7193149078738	3.5	2.59	0.162658359050211	0.870787434919337	KIF6	NA	NA
chr6	39525583	0.342878777918363	0.332086572553081	8.21997465093174	3.4	2.32	0.969919593867955	0.332086572553081	KIF6	NA	NA
chr6	39525646	0.380909650693047	0.277495608140244	29.5875924353624	2.6	1.96	1.08596244416663	0.277495608140244	KIF6	NA	NA
chr6	39525685	0.180676564613346	0.617421173080944	20.8001878608011	3.3	1.89	0.4995085384797	0.617421173080944	KIF6	NA	NA
chr6	39525723	0.385972562391078	0.270622500766498	13.8376539103739	3.3	1.95	1.10163013716315	0.270622500766498	KIF6	NA	NA
chr6	39525740	0.408209664751053	0.241552871533008	9.12796913318377	3.4	2.07	1.17111421312786	0.241552871533008	KIF6	NA	NA
chr6	39525770	0.401856206933919	0.249671737552255	3.92561783576486	3.6	2.22	1.15114706675791	0.249671737552255	KIF6	NA	NA
chr6	39526402	0.59069884920644	0.072162066861205	16.4851478167194	3.8	2.39	1.79809429057621	0.0721620668612051	KIF6	NA	NA
chr6	39526562	0.086666974815524	0.811833583214707	39.3009001195905	2.8	1.55	0.238061257215512	0.811833583214707	KIF6	NA	NA
chr6	39526760	0.0778112669897425	0.83081468038158	20.7532268488048	3.9	1.97	0.213656827691144	0.83081468038158	KIF6	NA	NA
chr6	39527304	0.173687383767546	0.631314676619562	21.7510556280096	3	1.63	0.47987725312165	0.631314676619562	KIF6	NA	NA
chr6	39528173	0.267111996618456	0.455627770657228	32.3661114908948	3	1.05	0.74606562935268	0.455627770657228	KIF6	NA	NA
chr6	39528972	0.191291558764997	0.596528584700975	17.7062240612455	2.4	1.78	0.529399154330174	0.596528584700975	KIF6	NA	NA
chr6	39529512	0.0565113684703197	0.87677540595554	19.8679480629609	2.8	1.69	0.155058236990534	0.87677540595554	KIF6	NA	NA
chr6	39529647	0.141474964692199	0.696643705300075	11.6949384089094	2.7	1.49	0.389855088827533	0.696643705300075	KIF6	NA	NA
chr6	39529659	0.123258808260324	0.734430546934237	16.9475378792326	2.8	1.69	0.339237864477134	0.734430546934237	KIF6	NA	NA
chr6	39530107	0.227136116962651	0.527989446994874	14.60794532039	2	1.05	0.631078119480092	0.527989446994874	KIF6	NA	NA
chr6	39530475	0.40185620693392	0.249671737552258	3.43388544066205	2.1	2.18	1.15114706675791	0.249671737552258	KIF6	NA	NA
chr6	39531574	0.193298416456462	0.592607793244133	10.8657879152163	2.9	1.66	0.535060831841324	0.592607793244133	KIF6	NA	NA
chr6	39531663	0.00167996443039629	0.996325088180184	35.2084957131586	2.8	1.48	0.00460583522159313	0.996325088180184	KIF6	NA	NA
chr6	39531766	0.816951954837977	0.00391300238072723	20.9547439015114	3	1.56	2.88509124025128	0.00391300238072723	KIF6	NA	NA
chr6	39531908	0.258913936494229	0.470090711848935	41.0505963549128	2.9	1.79	0.722331465490822	0.470090711848936	KIF6	NA	NA
chr6	39532060	0.113948132916697	0.75394977952495	17.1762042235943	2.6	1.58	0.313435549194931	0.75394977952495	KIF6	NA	NA
chr6	39532129	0.328569390656051	0.353951727806866	28.2713595596219	2.7	1.34	0.926951477852581	0.353951727806866	KIF6	NA	NA
chr6	39532145	0.120597912271381	0.73999548656525	15.1639815854136	2.8	1.69	0.331859323408995	0.73999548656525	KIF6	NA	NA
chr6	39532949	0.385972562391078	0.270622500766499	9.22418009665521	2.9	1.52	1.10163013716315	0.270622500766499	KIF6	NA	NA
chr6	39533074	0.514247785379794	0.128338101889509	9.15219709749303	2.8	1.32	1.52068819757244	0.128338101889509	KIF6	NA	NA
chr6	39533182	0.312907797494005	0.378687721206943	5.69870104231028	2.1	1.29	0.880316786810683	0.378687721206943	KIF6	NA	NA
chr6	39533186	0.312907797494005	0.378687721206943	5.69870104231028	2.4	1.17	0.880316786810683	0.378687721206943	KIF6	NA	NA
chr6	39533220	0.56466356349806	0.0890120781664336	16.5064237199664	1.9	0.738	1.70063217649738	0.0890120781664336	KIF6	NA	NA
chr6	39533227	0.459831509515297	0.181182461787426	17.7601236803901	2.2	1.03	1.33712308858133	0.181182461787426	KIF6	NA	NA
chr6	39533464	0.360558731122531	0.306063312255929	27.9820953695426	1.9	1.2	1.02351732590559	0.30606331225593	KIF6	NA	NA
chr6	39534579	0.542650013043536	0.105072926779517	33.135819918992	2.1	1.29	1.62074225768203	0.105072926779517	KIF6	NA	NA
chr6	39537059	0.148092328689205	0.683059729892374	15.8313011052313	2	1.15	0.408291430581797	0.683059729892374	KIF6	NA	NA
chr6	39537748	0.40185620693392	0.249671737552253	6.86777088132411	2.1	1.1	1.15114706675792	0.249671737552253	KIF6	NA	NA
chr6	39537911	0.138187707522735	0.703420951614872	14.8560908530866	2	0.816	0.380706626047438	0.703420951614872	KIF6	NA	NA
chr6	39541221	0.495541496546193	0.14526454307665	30.7857069347086	2.6	1.43	1.45646346217397	0.14526454307665	KIF6	NA	NA
chr6	39541420	0.33832162876255	0.338972847562942	9.40936436042168	2.4	1.51	0.956196738210488	0.338972847562942	KIF6	NA	NA
chr6	39541628	0.238101341857989	0.507690438045228	19.9732212069625	2.4	1.35	0.662438185723502	0.507690438045228	KIF6	NA	NA
chr6	39541646	0.45336494374694	0.188197088306257	27.2300390900119	2.3	1.49	1.31593134110835	0.188197088306257	KIF6	NA	NA
chr6	39547311	0.385972562391078	0.270622500766498	13.8376539103739	1.7	0.675	1.10163013716315	0.270622500766498	KIF6	NA	NA
chr6	39550076	0.312907797494004	0.378687721206944	14.2467526057757	2.2	1.23	0.88031678681068	0.378687721206944	KIF6	NA	NA
chr6	39551061	0.00476509336290319	0.98957659494594	19.9997729375635	2.3	1.06	0.0130641725197625	0.98957659494594	KIF6	NA	NA
chr6	39551274	0.424279925911887	0.221688593315606	29.8905053098673	2.2	1.03	1.22205033364169	0.221688593315606	KIF6	NA	NA
chr6	39551881	0.046688189262857	0.898091917527251	24.4681860339097	1.8	0.632	0.128072097018678	0.898091917527251	KIF6	NA	NA
chr6	39551903	0.123250437562249	0.73444803592858	16.9475556342065	2	0.667	0.339214647114982	0.734448035928581	KIF6	NA	NA
chr6	39551999	0.258903406048337	0.47010941835559	14.488548268399	1.9	0.738	0.72230103232036	0.47010941835559	KIF6	NA	NA
chr6	39553430	0.0877002075503021	0.809624535546044	11.7682437526881	1.9	1.1	0.240910433444514	0.809624535546044	KIF6	NA	NA
chr6	39553753	0.33832162876255	0.338972847562941	28.2309161728823	1.5	0.707	0.956196738210488	0.338972847562941	KIF6	NA	NA
chr6	39553930	0.103560435078595	0.775875525606705	34.9303951654628	1.9	0.738	0.284697996645641	0.775875525606705	E2F4P1,KIF6	NA	NA
chr6	39554127	0.397588348177097	0.255209570349394	15.6699390933733	2.2	0.919	1.13778667500936	0.255209570349394	E2F4P1,KIF6	NA	NA
chr6	39554156	0.0776077091553641	0.831251944882464	39.3303543578648	1.7	0.949	0.213096179045948	0.831251944882464	E2F4P1,KIF6	NA	NA
chr6	39555063	0.0025049108349223	0.99452054193008	35.0003187764533	1.7	0.823	0.00686753624580637	0.99452054193008	KIF6	NA	NA
chr6	39591104	0.0147759272638668	0.967684715058833	40.3068879592177	1.5	0.707	0.0405122825042365	0.967684715058833	KIF6	NA	NA
chr6	39654038	0.339931550456773	0.336531821601115	44.3609462673422	1.4	0.516	0.961040466205847	0.336531821601115	KIF6	NA	NA
chr6	39654111	0.00476509336264376	0.98957659494594	13.3318486401798	2	0.943	0.0130641725197625	0.98957659494594	KIF6	NA	NA
chr6	39685373	0.416303020927068	0.231428230850904	44.5427918685032	1.3	0.483	1.1966878850117	0.231428230850904	KIF6	NA	NA
chr6	39697354	0.408209664751058	0.241552871533008	13.6933230320789	1.6	0.843	1.17111421312786	0.241552871533008	KIF6	NA	NA
chr6	39713605	0.630801839292426	0.0505210249880323	29.7743663573783	2.3	2.11	1.95552593752863	0.0505210249880323	KIF6	NA	NA
chr6	39716417	0.107280108041699	0.768007046417921	43.7157795239278	2	1.56	0.294982764123586	0.768007046417921	KIF6	NA	NA
chr6	39719084	0.385972562391077	0.2706225007665	4.61347381371864	2.1	1.52	1.10163013716315	0.2706225007665	KIF6	NA	NA
chr6	39719233	0.408209664751054	0.241552871533008	13.6933230320789	2.6	1.65	1.17111421312786	0.241552871533008	KIF6	NA	NA
chr6	39719243	0.198607266500082	0.582281782432395	44.9128692331727	2.1	1.66	0.550054807383693	0.582281782432395	KIF6	NA	NA
chr6	39719275	0.385972562391077	0.2706225007665	4.61347381371864	2.3	1.77	1.10163013716315	0.2706225007665	KIF6	NA	NA
chr6	39719297	0.258903406048337	0.470109418355591	7.24427413419951	2.3	1.77	0.722301032320359	0.470109418355591	KIF6	NA	NA
chr6	39720720	0.497858130115965	0.143098380568912	13.8829095863797	2.9	2.23	1.46434985933419	0.143098380568912	KIF6	NA	NA
chr6	39720753	0.564660216290065	0.0890143922143019	29.2467121629291	2.7	2.06	1.70061986105325	0.0890143922143019	KIF6	NA	NA
chr6	39724807	0.493264434554759	0.147413065303675	34.819818115551	2.3	1.57	1.44872976285017	0.147413065303675	KIF6	NA	NA
chr6	39724824	0.189712694145169	0.599619808008069	30.129201850014	2.6	1.78	0.524947326916792	0.599619808008069	KIF6	NA	NA
chr6	39724871	0.0265797077238256	0.941897948939963	44.2062914269331	1.9	0.876	0.0728845997832455	0.941897948939963	KIF6	NA	NA
chr6	39724970	0.120788282741115	0.739596985783496	15.8907611339633	2.4	1.65	0.33238708979504	0.739596985783496	KIF6	317	34
chr6	39725050	0.487945170561432	0.152506993013499	27.945476019487	2.3	1.64	1.43073215812435	0.152506993013499	KIF6	317	34
chr6	39725056	0.558881099726592	0.0930673317573103	26.5488834845762	2.4	1.78	1.6794348208847	0.0930673317573103	KIF6	317	34
chr6	39729717	0.28436120897818	0.425865467415607	19.397671251298	2.7	1.34	0.7962866084506	0.425865467415607	NA	NA	NA
chr6	39729925	0.0564694226149935	0.876866286883351	39.3863864388028	2.8	1.69	0.154942958125089	0.876866286883351	NA	NA	NA
chr6	39738954	0.360558731122531	0.306063312255929	9.32643238666856	1.9	1.1	1.02351732590559	0.306063312255929	NA	NA	NA
chr6	39739244	0.510546345292939	0.131585354327527	26.2686710143682	2.4	1.43	1.50787956218482	0.131585354327528	NA	NA	NA
chr6	39739300	0.00571091500049363	0.987507780869815	34.2684067285252	2.7	1.57	0.015657314554469	0.987507780869815	NA	NA	NA
chr6	39739339	0.320884081337331	0.365986093223824	28.2909536214441	2.5	1.65	0.90401755430656	0.365986093223824	NA	NA	NA
chr6	39741097	0.118604700127508	0.744171188896521	16.9572208393234	2.2	1.14	0.326334631602704	0.744171188896521	NA	NA	NA
chr6	39741102	0.27665702434111	0.439044819174332	21.5471866209308	2.5	1.08	0.773807191387965	0.439044819174331	NA	NA	NA
chr6	39741130	0.408209664751054	0.241552871533008	13.6933230320789	2.6	1.35	1.17111421312786	0.241552871533008	NA	NA	NA
chr6	39742764	0.33832162876255	0.338972847562942	9.40936436042168	2.8	1.48	0.956196738210488	0.338972847562942	NA	NA	NA
chr6	39742781	0.258903406048338	0.470109418355591	5.79541930735961	2.5	1.35	0.722301032320358	0.470109418355591	NA	NA	NA
chr6	39742788	0.227136116962651	0.527989446994874	9.73765635057197	2.2	0.919	0.631078119480092	0.527989446994874	NA	NA	NA
chr6	39744081	0.0657763901394827	0.856735059169352	32.9373277211179	2.2	1.14	0.180531841458811	0.856735059169352	NA	NA	NA
chr6	39744521	0.007047337225586	0.984584715433855	17.4991368887246	2.4	0.843	0.0193213961756926	0.984584715433855	NA	NA	NA
chr6	39751222	0.551063340768778	0.0987345128246644	7.12599517277268	2.5	1.84	1.65101989366701	0.0987345128246644	NA	NA	NA
chr6	39751298	0.470011185446776	0.170457906547389	26.4834912609877	2.6	1.71	1.37073395282014	0.170457906547389	NA	NA	NA
chr6	39751325	0.34600351213457	0.327406839946952	28.5029167430851	2.4	1.43	0.979350472202903	0.327406839946952	NA	NA	NA
chr6	39751366	0.469303502659525	0.171190907685155	15.6309565670388	2.5	1.35	1.36838720323548	0.171190907685155	NA	NA	NA
chr6	39751529	0.130441594169077	0.71946472762502	39.4168014186161	2.5	1.35	0.359174264740822	0.71946472762502	NA	NA	NA
chr6	39753973	0.12095545792166	0.739247085495754	33.9970489572959	2.3	1.06	0.332850567009862	0.739247085495754	NA	NA	NA
chr6	39756443	0.100066960619914	0.783282283272705	13.2650827595289	2.6	0.966	0.275044196564718	0.783282283272706	NA	NA	NA
chr6	39757775	0.221774271153486	0.538033503961112	19.8878887512212	2.2	1.4	0.615789430761895	0.538033503961112	NA	NA	NA
chr6	39758209	0.0645519557028496	0.859379532137805	33.0567920597841	2.5	1.08	0.177164050950867	0.859379532137805	NA	NA	NA
chr6	39760173	0.241911703965434	0.500714308268051	13.7447886599154	2.9	1.45	0.673366259875166	0.500714308268051	NA	NA	NA
chr6	39760411	0.235682815216562	0.512139328727821	29.5235661878092	2.5	1.08	0.655510188613921	0.512139328727821	NA	NA	NA
chr6	39761656	0.360558731122532	0.306063312255927	5.59641907390853	2.5	1.18	1.0235173259056	0.306063312255927	NA	NA	NA
chr6	39761680	0.186129323055051	0.60665694699691	22.5124817473998	2.1	0.876	0.514851281654294	0.60665694699691	NA	NA	NA
chr6	39761832	0.657725750561238	0.0387278114882992	15.6800637115198	2	0.667	2.06706731435949	0.0387278114882992	NA	NA	NA
chr6	39763839	0.0763824922465194	0.833884721942543	31.3656107591542	1.8	1.14	0.209721912760885	0.833884721942543	NA	NA	NA
chr6	39768597	0.227136116962652	0.527989446994875	7.303972660195	2	1.25	0.631078119480092	0.527989446994875	NA	NA	NA
chr6	39768870	0.447364272925781	0.194846812027422	10.565660815019	1.9	1.1	1.29637357346586	0.194846812027422	NA	NA	NA
chr6	39772629	0.0043873903939591	0.990402768253649	32.6594468516264	1.8	0.789	0.0120286362872368	0.990402768253649	NA	NA	NA
chr6	39779957	0.127585706405229	0.725405186344208	38.590603872158	1.7	1.64	0.351244155670731	0.725405186344208	NA	NA	NA
chr6	39780030	0.269330690173869	0.451748327657213	29.4213847763183	1.5	0.85	0.752503497002216	0.451748327657213	NA	NA	NA
chr6	39784197	0.281280932980792	0.431112548573175	30.4407053666811	1.7	1.06	0.787289271546627	0.431112548573175	NA	NA	NA
chr6	39784235	0.01906037345142	0.958320577319424	19.9963666916157	1.6	0.966	0.0522611895092289	0.958320577319424	NA	NA	NA
chr6	39784252	0.401856206933921	0.249671737552253	27.4710835252964	1.5	0.972	1.15114706675792	0.249671737552253	NA	NA	NA
chr6	39784311	0.385972562391078	0.270622500766498	13.8376539103739	1.7	0.823	1.10163013716315	0.270622500766498	NA	NA	NA
chr6	39796957	0.270017285527754	0.450550826729909	41.9698971225904	1.5	0.707	0.754497032258468	0.450550826729909	DAAM2	NA	NA
chr6	39982098	0.221638908957843	0.538288055812063	39.3086989775605	1.6	0.966	0.615403840419351	0.538288055812063	TUBBP9	NA	NA
chr6	39987533	0.408209664751058	0.241552871533008	27.3866460641577	1.7	0.675	1.17111421312786	0.241552871533008	TUBBP9	NA	NA
chr6	40010162	0.324820530901134	0.359796871565423	28.3732701751947	2	1.41	0.915752215165246	0.359796871565423	NA	NA	NA
chr6	40035320	0.604309321494146	0.0642467226146194	16.5854145424682	1.8	0.789	1.85046385744128	0.0642467226146195	NA	NA	NA
chr6	40040184	0.258903406048337	0.47010941835559	9.65806627571479	1.7	0.823	0.722301032320361	0.47010941835559	NA	NA	NA
chr6	40041176	0.118604700127508	0.744171188896521	16.9572208393234	1.5	0.707	0.326334631602704	0.744171188896521	NA	NA	NA
chr6	40042938	0.0978243179933042	0.788045377939538	11.7571008398537	1.9	0.994	0.268849658193305	0.788045377939538	NA	NA	NA
chr6	40044822	0.268729627044715	0.452797827378386	30.4595533203656	2	0.667	0.750758802107528	0.452797827378386	NA	NA	NA
chr6	40045018	0.325335048640653	0.358991801494376	17.3352331634802	1.8	0.789	0.917287889992308	0.358991801494376	NA	NA	NA
chr6	40045102	0.339171966889092	0.3376824059167	17.1924228086999	2.3	1.16	0.958754559162644	0.3376824059167	NA	NA	NA
chr6	40045720	0.0301713238443239	0.934060276453864	33.1511487031631	1.6	0.516	0.0827374873468213	0.934060276453864	NA	NA	NA
chr6	40049543	0.557821232008677	0.0938231669782345	39.5141694952735	1.3	0.675	1.67556633792475	0.0938231669782346	NA	NA	NA
chr6	40051514	0.0384345385778656	0.916048534383442	41.5024313296393	1.4	0.516	0.105412453843696	0.916048534383442	NA	NA	NA
chr6	40051748	0.457055981920211	0.184173992417597	26.7756273574598	1.8	1.23	1.32801245482694	0.184173992417597	NA	NA	NA
chr6	40051869	0.192969669320849	0.59324941919041	33.3548675803223	1.9	1.1	0.534133145349098	0.59324941919041	NA	NA	NA
chr6	40052557	0.19349416817171	0.592225859237438	42.7652196659706	1.8	1.14	0.53561326479527	0.592225859237439	NA	NA	NA
chr6	40054334	0.354581559562971	0.314737042770092	21.4241162419688	2.6	1.65	1.00533193463512	0.314737042770092	NA	NA	NA
chr6	40058183	0.424404931007853	0.221537859158447	27.5076675076901	1.6	1.07	1.2224490523761	0.221537859158446	NA	NA	NA
chr6	40058249	0.401856206933921	0.249671737552253	27.4710835252964	1.9	1.1	1.15114706675792	0.249671737552253	NA	NA	NA
chr6	40059317	0.532445874721195	0.113097473111431	14.4557127549493	1.8	1.14	1.58442308018016	0.113097473111431	NA	NA	NA
chr6	40078079	0.147027443678303	0.685240291556056	38.3886609498908	1.8	0.919	0.405322742448083	0.685240291556056	NA	NA	NA
chr6	40081761	0.0483580626759812	0.894463765392083	24.4116193132318	2.5	1.43	0.132658120065163	0.894463765392083	NA	NA	NA
chr6	40082066	0.195368827876965	0.588572761052046	31.3833549130783	2.2	1.62	0.540905440100837	0.588572761052046	NA	NA	NA
chr6	40086640	0.401856206933921	0.249671737552253	18.3149713863151	1.9	0.994	1.15114706675792	0.249671737552253	NA	NA	NA
chr6	40090759	0.360558731122531	0.306063312255929	9.32643238666856	2.2	1.32	1.02351732590559	0.306063312255929	NA	NA	NA
chr6	40095737	0.250598697521044	0.484963420831332	44.3635054395117	1.5	0.707	0.698341869293288	0.484963420831332	NA	NA	NA
chr6	40116721	0.481069259210139	0.159247531070983	27.8096376305414	1.5	0.972	1.40760680578321	0.159247531070983	NA	NA	NA
chr6	40170780	0.229952409874191	0.522744626378509	31.1576625635313	1.5	0.527	0.639120374570355	0.522744626378509	NA	NA	NA
chr6	40232074	0.590871576993749	0.0720578353897847	32.2706251442619	1.7	1.16	1.79875253004957	0.0720578353897847	NA	NA	NA
chr6	40243851	0.147729472696792	0.683802512825553	43.0161155891351	1.7	0.949	0.407279778709707	0.683802512825553	NA	NA	NA
chr6	40244605	0.135805160841302	0.70834479214317	19.8147112851928	2.1	0.738	0.374080007833605	0.70834479214317	NA	NA	NA
chr6	40245810	0.450274817949225	0.191604560462893	28.3237606436327	2.1	1.2	1.3058470962215	0.191604560462893	NA	NA	NA
chr6	40252391	0.194231647175284	0.59078776362411	15.7029528983919	2.3	1.06	0.537694808962594	0.59078776362411	NA	NA	NA
chr6	40252460	0.0198049381220052	0.956693686799651	11.8114460859676	2.4	1.17	0.0543030911601271	0.956693686799651	NA	NA	NA
chr6	40253140	0.267465327687808	0.455008963592711	29.7098065093621	2.8	1.4	0.747090451428893	0.455008963592711	NA	NA	NA
chr6	40253485	0.489292744796275	0.151206567938872	34.3971069070738	2.2	1.55	1.43528265645352	0.151206567938872	NA	NA	NA
chr6	40303087	0.258903406048337	0.47010941835559	9.65806627571479	1.7	0.823	0.722301032320361	0.47010941835559	NA	NA	NA
chr6	40338689	0.297342981275822	0.404082884604334	36.9781114734189	1.4	0.699	0.834351596466616	0.404082884604334	TDRG1	NA	NA
chr6	40586127	0.323392543695774	0.362035983339762	43.3635118604666	1.4	0.843	0.911492409246701	0.362035983339762	LRFN2	NA	NA
chr6	40743526	0.397601024014061	0.255193022757136	31.3410337195436	1.7	0.949	1.1378262949982	0.255193022757136	NA	NA	NA
chr6	40794036	0.312907797494003	0.378687721206945	28.4935052115514	1.5	0.527	0.880316786810679	0.378687721206945	NA	NA	NA
chr6	40816431	0.33832162876255	0.338972847562941	28.2309161728823	1.1	0.316	0.956196738210488	0.338972847562941	NA	NA	NA
chr6	40824179	0.363332440652706	0.302081680599196	44.028578840375	1.5	0.85	1.03197958633852	0.302081680599196	NA	NA	NA
chr6	40824377	0.408209664751058	0.241552871533008	13.6933230320789	1.5	0.707	1.17111421312786	0.241552871533008	NA	NA	NA
chr6	40826433	0.209005552704273	0.56225433092267	44.8136700770138	1.3	0.483	0.57949631713375	0.56225433092267	NA	NA	NA
chr6	40826833	0.258903406048337	0.47010941835559	9.65806627571479	1.7	1.06	0.722301032320361	0.47010941835559	NA	NA	NA
chr6	40826879	0.175106117619751	0.628485842382484	42.8213419580251	1.5	0.707	0.483859136965896	0.628485842382484	NA	NA	NA
chr6	40836587	0.392326020208216	0.262130525004438	27.5947869076901	1.6	0.699	1.12136970732406	0.262130525004437	NA	NA	NA
chr6	40859874	0.353435507890593	0.316414674913306	31.025661571324	1.6	0.516	1.00185283495716	0.316414674913306	NA	NA	NA
chr6	40860001	0.401856206933921	0.249671737552253	27.4710835252964	1.7	0.949	1.15114706675792	0.249671737552253	NA	NA	NA
chr6	40911110	0.509213074766199	0.132767310950668	27.2294463133506	2.2	1.32	1.50327823231652	0.132767310950668	NA	NA	NA
chr6	40936229	0.0701885239516755	0.847216761758878	20.7650013442451	2.1	0.994	0.19267084010279	0.847216761758878	NA	NA	NA
chr6	40944795	0.264865890075408	0.459570305576701	30.6352683235295	2.5	1.65	0.739554587579424	0.459570305576701	NA	NA	NA
chr6	40955211	0.0502512859795182	0.890352472520297	17.1340243846616	2.2	1.32	0.137858217647515	0.890352472520297	NA	NA	NA
chr6	40955282	0.408209664751054	0.241552871533008	13.6933230320789	2	0.943	1.17111421312786	0.241552871533008	NA	NA	NA
chr6	40979931	0.498969763847844	0.142065995743535	28.3035824641781	1.5	0.707	1.46814074545936	0.142065995743536	NA	NA	NA
chr6	40980052	0.104611125122875	0.773651036406134	16.9840611415478	1.9	0.738	0.287602492912476	0.773651036406134	NA	NA	NA
chr6	40998641	0.453390211815171	0.188169373120305	15.2216176524151	1.7	0.823	1.31601391254537	0.188169373120305	NA	NA	NA
chr6	40998843	0.198906047905961	0.581702636489607	44.1009442431769	1.9	0.876	0.550899403379056	0.581702636489608	NA	NA	NA
chr6	41016646	0.392326020208216	0.262130525004438	27.5947869076901	1.2	0.632	1.12136970732406	0.262130525004437	NA	NA	NA
chr6	41084514	0.12688801282155	0.726858460242906	17.9917456961386	2.6	1.58	0.349307510966284	0.726858460242906	OARD1,NFYA	NA	NA
chr6	41084555	0.412628611017835	0.235994584006339	15.6271149106451	2.8	1.14	1.18505782687753	0.23599458400634	OARD1,NFYA	NA	NA
chr6	41084892	0.385972562391078	0.2706225007665	5.53506156414954	2.5	1.18	1.10163013716315	0.2706225007665	OARD1,NFYA	NA	NA
chr6	41088146	0.33832162876255	0.338972847562942	9.40936436042168	3	1.33	0.956196738210488	0.338972847562942	OARD1,NFYA	NA	NA
chr6	41088189	0.385972562391078	0.2706225007665	5.53506156414954	2.7	1.57	1.10163013716315	0.2706225007665	OARD1,NFYA	NA	NA
chr6	41088245	0.215667108351962	0.549565797374024	29.3955477352003	2.8	1.4	0.598410895737431	0.549565797374024	OARD1,NFYA	NA	NA
chr6	41088283	0.225557109503524	0.530939372310228	16.6376684885655	3	1.63	0.626572693637918	0.530939372310228	OARD1,NFYA	NA	NA
chr6	41088291	0.0822276356379613	0.821338311225073	9.03846647174454	2.9	1.52	0.225823998290752	0.821338311225073	OARD1,NFYA	NA	NA
chr6	41088295	0.138187707522733	0.703420951614872	9.90307016266751	2.6	1.26	0.380706626047438	0.703420951614872	OARD1,NFYA	NA	NA
chr6	41088315	0.271355899745514	0.448220261371096	29.5783808715641	2.1	1.2	0.758385457221972	0.448220261371096	OARD1,NFYA	NA	NA
chr6	41088354	0.144668585992123	0.690077956120745	27.6454415940256	2	0.943	0.398749275319097	0.690077956120745	OARD1,NFYA	NA	NA
chr6	41088409	0.097563731865112	0.788599243993233	13.3719630010344	3.1	1.73	0.268130013473277	0.788599243993233	OARD1,NFYA	NA	NA
chr6	41088417	0.385972562391077	0.2706225007665	4.61347381371864	3.3	1.89	1.10163013716315	0.2706225007665	OARD1,NFYA	NA	NA
chr6	41088614	0.258903406048338	0.470109418355591	5.79541930735961	3.3	1.77	0.722301032320358	0.470109418355591	OARD1,NFYA	NA	NA
chr6	41088646	0.528255178643754	0.116501006364696	13.1813541930596	2.4	1.51	1.56963089607107	0.116501006364696	OARD1,NFYA	NA	NA
chr6	41089046	0.258903406048335	0.470109418355593	4.14082709510844	3.4	2.01	0.722301032320355	0.470109418355593	OARD1,NFYA	NA	NA
chr6	41093518	0.0402186392055766	0.912163896960307	18.9023516726161	3.5	2.27	0.110309533256906	0.912163896960307	OARD1,NFYA	NA	NA
chr6	41093619	0.0778007671039322	0.830837234263485	10.2503728058932	5	3.4	0.213627908076247	0.830837234263485	OARD1,NFYA	NA	NA
chr6	41093659	0.478899750795066	0.161410896528165	6.43978832969655	4.7	2.91	1.4003421098146	0.161410896528165	OARD1,NFYA	NA	NA
chr6	41094258	0.597939732069834	0.0678762956666318	4.3066234467546	5.3	3.3	1.82582719423534	0.0678762956666317	OARD1,NFYA	NA	NA
chr6	41094388	0.0947760036048235	0.794529749404202	6.94444092172043	4.7	2.41	0.260433053424512	0.794529749404202	OARD1,NFYA	NA	NA
chr6	41094420	0.385972562391079	0.270622500766501	3.95480148758485	4.3	2.5	1.10163013716315	0.270622500766501	OARD1,NFYA	NA	NA
chr6	41094851	0.0800479864226317	0.826012739206197	5.11306375789088	4.3	2.54	0.219818207106484	0.826012739206197	OARD1,NFYA	NA	NA
chr6	41095555	0.74068119992324	0.014268120280778	6.41809327127969	6	3.71	2.45044135558342	0.014268120280778	OARD1,NFYA	NA	NA
chr6	41095677	0.408209664751043	0.241552871533008	3.91355172256814	5.4	3.44	1.17111421312786	0.241552871533008	OARD1,NFYA	NA	NA
chr6	41095710	0.401856206933921	0.249671737552254	5.49421670505929	5.1	3.31	1.15114706675792	0.249671737552254	OARD1,NFYA	NA	NA
chr6	41096334	0.339649418713448	0.336958947607191	26.2317802504037	4.8	2.62	0.960191294122295	0.336958947607191	OARD1,NFYA	NA	NA
chr6	41096907	0.543468659312502	0.104445198459193	11.0775834189935	5.5	3.47	1.62367495719372	0.104445198459193	OARD1,NFYA	NA	NA
chr6	41097371	0.482480479874543	0.157849730764438	8.91890548164835	6.8	3.33	1.41234048649443	0.157849730764438	OARD1,NFYA	NA	NA
chr6	41097399	0.385972562391078	0.270622500766501	6.14945339777014	6.3	3.53	1.10163013716315	0.270622500766501	OARD1,NFYA	NA	NA
chr6	41097416	0.145818586163246	0.68771820314602	14.8066564268972	6.1	3.38	0.401953561300338	0.687718203146021	OARD1,NFYA	NA	NA
chr6	41097569	0.392326020208222	0.262130525004432	2.75947869076901	5.9	3.18	1.12136970732407	0.262130525004432	OARD1,NFYA	NA	NA
chr6	41098662	0.378554398886436	0.280724901419614	4.21434759775605	6.8	4.05	1.07869234027847	0.280724901419614	NFYA	NA	NA
chr6	41098832	0.199028714555556	0.581464926588367	10.052310879419	5.3	4.37	0.551246180751149	0.581464926588367	NFYA	NA	NA
chr6	41098947	0.209832739197259	0.560672642889654	6.33017972101017	5.4	3.86	0.581842694738954	0.560672642889654	NFYA	NA	NA
chr6	41099141	0.204973042092152	0.569989493921884	9.01051152312191	5.8	4.42	0.568066971252151	0.569989493921883	NFYA	NA	NA
chr6	41099790	0.441418099246881	0.201569569520121	26.3406251990537	6	4	1.27709256481536	0.201569569520121	NFYA	NA	NA
chr6	41099971	0.401856206933921	0.249671737552259	2.11252632309529	5.5	3.95	1.1511470667579	0.249671737552259	NFYA	NA	NA
chr6	41100052	0.319656495638616	0.367926966114462	28.2499907556841	5.6	4.03	0.900363259858901	0.367926966114462	NFYA	NA	NA
chr6	41100270	0.453370918746735	0.188190534433652	5.0746533366912	5.6	3.57	1.31595086615254	0.188190534433653	NFYA	NA	NA
chr6	41100331	0.33832162876255	0.338972847562947	3.52886452161029	6.2	4.59	0.956196738210477	0.338972847562947	NFYA	NA	NA
chr6	41100430	0.0484341622373004	0.894298464558887	11.6406622087064	6.5	4.03	0.132867127820241	0.894298464558887	NFYA	NA	NA
chr6	41100434	0.346230166383447	0.327068727892486	7.12791526920822	5.8	3.55	0.98003523175525	0.327068727892486	NFYA	NA	NA
chr6	41101033	0.198825168790789	0.581859388126782	18.2416525694587	6.5	4.25	0.550670766267043	0.581859388126782	NFYA,ADCY10P1	868	70
chr6	41101037	0.313981543174502	0.376965410943796	20.2307406394443	4.4	2.46	0.8835014287111	0.376965410943796	NFYA,ADCY10P1	868	70
chr6	41101044	0.546947917709825	0.101803794950434	11.295303912297	6.3	4.45	1.63617104319445	0.101803794950434	NFYA,ADCY10P1	868	70
chr6	41101047	0.28049630512472	0.432453874513143	12.3834349997027	6.7	4.22	0.784999478233216	0.432453874513143	NFYA,ADCY10P1	868	70
chr6	41101073	0.320723185587555	0.366240186667167	10.8511836703851	6.4	4.2	0.903538458407909	0.366240186667167	NFYA,ADCY10P1	868	70
chr6	41101080	0.170417805376013	0.637850319543629	14.0196171519924	6.1	4.01	0.470706531466208	0.637850319543629	NFYA,ADCY10P1	868	70
chr6	41101083	0.343072057322995	0.331796114992899	15.6351941170188	6.3	3.8	0.970502428519695	0.331796114992899	NFYA,ADCY10P1	868	70
chr6	41101093	0.281416340013812	0.430881264366734	16.4314878550036	5.6	3.44	0.787684516791194	0.430881264366734	NFYA,ADCY10P1	868	70
chr6	41101109	0.0075293689902716	0.983530439037211	11.9874374684695	5	3.02	0.020642999608381	0.983530439037211	NFYA,ADCY10P1	868	70
chr6	41101118	0.365229515534472	0.299374361469553	15.3650645979959	4.6	2.5	1.03777598127255	0.299374361469553	NFYA,ADCY10P1	868	70
chr6	41101132	0.110636921271347	0.760922472529287	9.29250388186363	5.8	4.08	0.304269640700066	0.760922472529288	NFYA,ADCY10P1	868	70
chr6	41101138	0.420625208824808	0.226121391378229	11.7821528481012	6.3	3.89	1.21041056111766	0.226121391378229	NFYA,ADCY10P1	868	70
chr6	41101143	0.312735100039001	0.37896509139078	11.3123622818375	5.8	3.91	0.879804749317828	0.37896509139078	NFYA,ADCY10P1	868	70
chr6	41101153	0.0999804816489053	0.78346583476245	12.7445092248934	6.1	3.84	0.274805288601152	0.78346583476245	NFYA,ADCY10P1	868	70
chr6	41101165	0.244788792918988	0.495473892142689	11.9538866864948	6.7	4	0.681628495007561	0.495473892142689	NFYA,ADCY10P1	868	70
chr6	41101176	0.0659508229051622	0.856358431777292	19.0748733538914	4.5	2.76	0.181011649890059	0.856358431777292	NFYA,ADCY10P1	868	70
chr6	41101186	0.109228804834115	0.76389239322165	8.48851799704482	5.2	3.71	0.300373344851356	0.76389239322165	NFYA,ADCY10P1	868	70
chr6	41101189	0.228924323668692	0.524656767447704	7.62763270221229	5.3	3.33	0.636183590338222	0.524656767447704	NFYA,ADCY10P1	868	70
chr6	41101193	0.0827541464400138	0.82020992123911	10.8727419482513	5.5	3.87	0.227274987588072	0.82020992123911	NFYA,ADCY10P1	868	70
chr6	41101222	0.482879863621261	0.157455492960829	9.13541587246918	5	2.16	1.41368131832957	0.157455492960829	NFYA,ADCY10P1	868	70
chr6	41101231	0.229312132256782	0.523935145425046	5.95506436962863	5.6	2.8	0.637291256078768	0.523935145425046	NFYA,ADCY10P1	868	70
chr6	41101235	0.256191008903033	0.474938673538272	16.3967968503379	5.4	3.27	0.714466646293879	0.474938673538272	NFYA,ADCY10P1	868	70
chr6	41101261	0.570334754443605	0.0851465415923943	10.6128894288083	5.8	4.39	1.72157496447388	0.0851465415923942	NFYA,ADCY10P1	868	70
chr6	41101284	0.166660645997192	0.645388412166229	8.17559880063602	6.6	3.81	0.460178067745033	0.64538841216623	NFYA,ADCY10P1	868	70
chr6	41101286	0.34140121510364	0.334311356251947	5.12585421626284	6.5	4.22	0.965466202661786	0.334311356251947	NFYA,ADCY10P1	868	70
chr6	41101309	0.385972562391077	0.270622500766503	3.45941347759346	5.4	4.03	1.10163013716314	0.270622500766503	NFYA,ADCY10P1	868	70
chr6	41101316	0.408209664751042	0.241552871533008	3.04265637772793	6.7	4.37	1.17111421312786	0.241552871533008	NFYA,ADCY10P1	868	70
chr6	41101345	0.711072583605623	0.0211376480518489	5.83285875035626	6.1	4.01	2.30551678051713	0.021137648051849	NFYA,ADCY10P1	868	70
chr6	41101353	0.408209664751045	0.241552871533008	3.42333075801972	5	3.8	1.17111421312786	0.241552871533008	NFYA,ADCY10P1	868	70
chr6	41101380	0.0448372878837469	0.902115376477156	10.5258492770901	5.7	3.56	0.122989545649435	0.902115376477156	NFYA,ADCY10P1	868	70
chr6	41101451	0.256220349716166	0.474886318191746	9.938322752831	6.7	4.47	0.714551345562604	0.474886318191746	NFYA,ADCY10P1	868	70
chr6	41101456	0.252434050101829	0.481663345878683	14.4376405761581	5.7	4.22	0.703629803697673	0.481663345878683	NFYA,ADCY10P1	868	70
chr6	41101469	0.287665870830946	0.420269427429654	9.79227092186614	6.5	4.62	0.805953905806792	0.420269427429654	NFYA,ADCY10P1	868	70
chr6	41101525	0.194861492358025	0.58956057195365	6.55991769057912	6	4.45	0.539472928030266	0.589560571953651	NFYA,ADCY10P1	868	70
chr6	41101538	0.401856206933921	0.249671737552254	4.57942962366692	5.3	3.4	1.15114706675792	0.249671737552254	NFYA,ADCY10P1	868	70
chr6	41101547	0.112974390606909	0.755998631072249	3.81241585069767	6.1	4.04	0.310739546048758	0.75599863107225	NFYA,ADCY10P1	868	70
chr6	41101579	0.498843855843116	0.14218269841681	5.81798191062922	6.2	4.16	1.46771115854172	0.14218269841681	NFYA,ADCY10P1	868	70
chr6	41101986	0.408209664751045	0.241552871533008	2.48944612723194	6.2	4.44	1.17111421312786	0.241552871533008	NFYA,ADCY10P1	NA	NA
chr6	41102052	0.244078019267812	0.496766338614198	8.96396717636138	5	3.33	0.679586470685426	0.496766338614198	NFYA,ADCY10P1	NA	NA
chr6	41102107	0.430388289888014	0.214391442441545	9.13027716699798	6.1	3.98	1.24158033116316	0.214391442441545	NFYA,ADCY10P1	NA	NA
chr6	41102114	0.408209664751042	0.241552871533008	3.04265637772793	5.8	3.65	1.17111421312786	0.241552871533008	NFYA,ADCY10P1	NA	NA
chr6	41102404	0.298995149808425	0.401349545608043	7.24727185904939	7.4	4.6	0.839213441865365	0.401349545608043	ADCY10P1	NA	NA
chr6	41102698	0.260142869516115	0.46790986453474	13.07503531835	7	4.67	0.725884034822918	0.46790986453474	ADCY10P1	NA	NA
chr6	41102965	0.234044312405208	0.515162540685752	5.23559686521912	6.2	4.49	0.650820228390059	0.515162540685752	ADCY10P1	NA	NA
chr6	41103347	0.0255637024377395	0.944115930863235	6.79637282054294	6.9	4.38	0.070097657875563	0.944115930863235	ADCY10P1	NA	NA
chr6	41103798	0.11806426688343	0.745304415606524	16.7456223851383	4.3	2.95	0.324837031998818	0.745304415606524	ADCY10P1	NA	NA
chr6	41103862	0.455226677592991	0.186161472578364	11.7462104389548	6.7	4.55	1.32202005574835	0.186161472578364	ADCY10P1	NA	NA
chr6	41103968	0.440804573483751	0.202270781568477	26.6240420026563	7.1	5.07	1.27510866859747	0.202270781568477	ADCY10P1	NA	NA
chr6	41104258	0.158072973352752	0.662726749319205	17.6327818333157	6.4	4.3	0.436151589046829	0.662726749319205	ADCY10P1	NA	NA
chr6	41104816	0.331486553109522	0.349436699432871	12.6561699647703	5.2	3.82	0.935682469007033	0.349436699432871	ADCY10P1	NA	NA
chr6	41104909	0.630195705204704	0.0508109768917035	8.36038246991459	7.3	4.76	1.95307273732774	0.0508109768917036	ADCY10P1	NA	NA
chr6	41105403	0.429001108650233	0.216036319294658	6.8509569770952	7.7	5.01	1.23713674730494	0.216036319294658	ADCY10P1	NA	NA
chr6	41105696	0.532440200546393	0.113102038811505	7.46848200983673	7.8	4.76	1.58440300376893	0.113102038811505	ADCY10P1	NA	NA
chr6	41106272	0.0464805757585585	0.898543121786024	7.5739302913433	8.4	4.77	0.127501960255629	0.898543121786024	ADCY10P1	NA	NA
chr6	41106427	0.250944033182717	0.48434174158059	11.6735187680789	7.8	4.29	0.69933653208173	0.48434174158059	ADCY10P1	NA	NA
chr6	41106618	0.0533919699081273	0.883537444336853	7.67929897962764	8.6	4.9	0.146486375928975	0.883537444336853	ADCY10P1	NA	NA
chr6	41106948	0.551043109889195	0.098749455470316	4.39733664043387	8.2	5.45	1.65094671649327	0.0987494554703161	ADCY10P1	NA	NA
chr6	41106980	0.404834806360282	0.245846816470225	11.2767910265951	6.3	4.45	1.16049625781553	0.245846816470225	ADCY10P1	NA	NA
chr6	41107047	0.276607306725706	0.439130470340361	9.83630565090926	8.8	6.01	0.773662383644966	0.439130470340361	ADCY10P1	NA	NA
chr6	41107092	0.371683106183858	0.290261588700118	27.3257314643333	8.3	5.83	1.057547937551	0.290261588700118	ADCY10P1	NA	NA
chr6	41107112	0.316009917986211	0.373722396697457	3.65119294656102	8.4	5.97	0.889522387886447	0.373722396697457	ADCY10P1	NA	NA
chr6	41107126	0.0786645499401454	0.828982191400463	3.47733294448529	8.3	5.58	0.21600712798183	0.828982191400463	ADCY10P1	NA	NA
chr6	41107133	0.392326020208223	0.26213052500443	2.12203911320137	8.7	5.89	1.12136970732408	0.26213052500443	ADCY10P1	NA	NA
chr6	41107137	0.392326020208223	0.26213052500443	2.12203911320137	8.9	6.06	1.12136970732408	0.26213052500443	ADCY10P1	NA	NA
chr6	41107142	0.100066960619914	0.783282283272704	3.3152757091772	8.4	5.25	0.275044196564719	0.783282283272704	ADCY10P1	NA	NA
chr6	41107180	0.392326020208217	0.262130525004436	4.60005097751194	8.8	5.77	1.12136970732406	0.262130525004436	ADCY10P1	NA	NA
chr6	41107446	0.0251638361658118	0.944988951231637	7.36936840112211	9.2	5.45	0.0690008395475004	0.944988951231637	ADCY10P1	NA	NA
chr6	41107588	0.196393099017807	0.586580309419588	4.94773863079271	8.4	5.58	0.543798255512397	0.586580309419588	ADCY10P1	NA	NA
chr6	41107719	0.59029554727957	0.0724058186139597	3.81978592443689	7.7	4.9	1.79655799079927	0.0724058186139598	ADCY10P1	NA	NA
chr6	41107887	0.490133343209711	0.150398797572819	3.54339651133467	8	6.15	1.43812426975216	0.150398797572819	ADCY10P1	NA	NA
chr6	41107910	0.392326020208225	0.262130525004429	1.84057228674293	8.7	6.52	1.12136970732408	0.262130525004429	ADCY10P1	NA	NA
chr6	41107981	0.589706813430943	0.072762604193226	10.0613054210428	8.6	5.91	1.79431688727324	0.0727626041932261	ADCY10P1	NA	NA
chr6	41108056	0.519922880963162	0.123456474202629	7.38068528223151	8.1	5.86	1.54042630220891	0.123456474202629	ADCY10P1	NA	NA
chr6	41108083	0.566720544232694	0.0875972905480708	25.2923805202424	7.2	4.96	1.70821050204799	0.0875972905480709	ADCY10P1	NA	NA
chr6	41108116	0.0359070523532799	0.921554516178251	3.57320109397602	8.3	5.72	0.0984757636900205	0.921554516178251	ADCY10P1	NA	NA
chr6	41108126	0.258903406048336	0.470109418355593	6.43871085047652	8.1	5.53	0.722301032320355	0.470109418355593	ADCY10P1	NA	NA
chr6	41108136	0.460387594016302	0.180586577253304	13.0886372685281	8.6	5.58	1.3389511472037	0.180586577253304	ADCY10P1	NA	NA
chr6	41108177	0.136538052537097	0.706829131310382	6.39509036993787	8.1	5.45	0.376118056227697	0.706829131310382	ADCY10P1	NA	NA
chr6	41108319	0.0600656623807218	0.869079391198911	30.5523782090975	3.5	2.22	0.164827966272589	0.869079391198911	ADCY10P1	NA	NA
chr6	41108349	0.600401763719452	0.0664578728686806	2.66459546704082	8.6	6.29	1.83532281281925	0.0664578728686807	ADCY10P1	NA	NA
chr6	41108405	0.477276292274513	0.163041250903093	6.78919944829637	8.6	5.64	1.39491573718887	0.163041250903093	ADCY10P1	NA	NA
chr6	41108418	0.408209664751033	0.241552871533008	2.28130761714434	8.1	4.28	1.17111421312786	0.241552871533008	ADCY10P1	NA	NA
chr6	41108564	0.588993009867162	0.0731967155998304	4.35048977552902	7.8	4.76	1.79160216806428	0.0731967155998303	ADCY10P1	NA	NA
chr6	41108847	0.385972562391078	0.270622500766502	3.07472669888507	8.5	5.68	1.10163013716314	0.270622500766502	ADCY10P1	NA	NA
chr6	41108851	0.219593433557344	0.54214047442406	4.30205365501684	8	5.19	0.609579379878781	0.54214047442406	ADCY10P1	NA	NA
chr6	41109752	0.0808861999406602	0.824214534590656	2.94318344792778	8.9	7.32	0.222127623409621	0.824214534590656	ADCY10P1	NA	NA
chr6	41109756	0.0988783469117589	0.78580595382518	2.1824463340687	8.6	6.96	0.27176079272437	0.78580595382518	ADCY10P1	NA	NA
chr6	41109798	0.44982499969175	0.19210356423336	7.39996090518339	7.9	6.85	1.30438142797263	0.19210356423336	ADCY10P1	NA	NA
chr6	41110138	0.116978816584583	0.747581808340995	2.27777839745649	9	6.6	0.321829574149238	0.747581808340995	ADCY10P1	NA	NA
chr6	41110160	0.513830115305836	0.128702014378738	5.86009921418725	8.4	6.9	1.519240325327	0.128702014378738	ADCY10P1	NA	NA
chr6	41110162	0.381474111375046	0.276724683716615	10.4335918591407	8.6	6.95	1.08770653079627	0.276724683716615	ADCY10P1	NA	NA
chr6	41110194	0.524755350305958	0.119391927012868	7.81555131525831	8.8	6.71	1.55733096605104	0.119391927012868	ADCY10P1	NA	NA
chr6	41110224	0.128540913047054	0.723416800871102	10.4266784249238	8.6	6.13	0.35389603198921	0.723416800871102	ADCY10P1	NA	NA
chr6	41110245	0.346783214618984	0.326244475835828	3.9513160117657	8.8	6.71	0.981706472429729	0.326244475835828	ADCY10P1	NA	NA
chr6	41110261	0.0354906384993911	0.922461943286942	3.82100977674669	8.1	5.72	0.0973330087011593	0.922461943286942	ADCY10P1	NA	NA
chr6	41110294	0.145487876570336	0.688396558004694	2.96318615667109	7.3	5.31	0.401032008427981	0.688396558004694	ADCY10P1	NA	NA
chr6	41110305	0.40185620693392	0.249671737552261	1.30762357580411	8.7	6.2	1.1511470667579	0.249671737552261	ADCY10P1	NA	NA
chr6	41110325	0.258903406048336	0.470109418355594	3.21935542523826	8.8	6.11	0.722301032320353	0.470109418355594	ADCY10P1	NA	NA
chr6	41110341	0.408209664751032	0.241552871533008	1.82668929247932	8.8	5.94	1.17111421312786	0.241552871533008	ADCY10P1	NA	NA
chr6	41110399	0.029153139753153	0.936281679752713	11.4443461840902	7.9	4.68	0.0799441447207769	0.936281679752713	ADCY10P1	NA	NA
chr6	41110762	0.262390853053669	0.463932233718857	8.10955545318498	7.6	4.74	0.732387258102172	0.463932233718857	ADCY10P1	NA	NA
chr6	41110772	0.597673884886017	0.0680306280581123	2.30984477450633	9.3	5.91	1.82480389387393	0.0680306280581122	ADCY10P1	NA	NA
chr6	41110830	0.259323277095514	0.469363804833874	15.689473589088	9	5.75	0.723514571881709	0.469363804833874	ADCY10P1	NA	NA
chr6	41110850	0.258325885646928	0.471135839796037	7.34426297069245	8.2	5.35	0.720632195500229	0.471135839796037	ADCY10P1	NA	NA
chr6	41110989	0.401856206933917	0.249671737552264	1.19499213335039	8.2	6.16	1.15114706675789	0.249671737552264	ADCY10P1	NA	NA
chr6	41111013	0.103457438212591	0.776093666721641	8.90544855754247	9.5	7.29	0.284413301346072	0.776093666721641	ADCY10P1	NA	NA
chr6	41111142	0.0889465449573429	0.806961482254989	15.8888567124082	6.5	4.65	0.244347779148504	0.806961482254989	ADCY10P1	NA	NA
chr6	41111246	0.425519211749632	0.2201968181635	7.72791815726816	7.8	5.79	1.22600493436205	0.220196818163501	ADCY10P1	NA	NA
chr6	41111273	0.528694874098377	0.116140934494991	4.7439055115255	8.6	6	1.57117961161707	0.116140934494991	ADCY10P1	NA	NA
chr6	41111567	0.384453582491306	0.272674719354049	15.6585000695516	7.3	5.62	1.09692376432496	0.272674719354049	ADCY10P1	NA	NA
chr6	41111610	0.0356914880525092	0.92202425241693	8.67981850315699	8	5.54	0.0978841923031488	0.92202425241693	ADCY10P1	NA	NA
chr6	41111704	0.257468765677437	0.472661006043423	4.05142040697996	8	5.75	0.718156159520756	0.472661006043423	ADCY10P1	NA	NA
chr6	41111856	0.105959071012102	0.770799379410488	9.08663465205741	9.4	5.93	0.291329432392028	0.770799379410488	ADCY10P1	NA	NA
chr6	41112240	0.408209664751043	0.241552871533008	3.91355172256814	9.6	6.26	1.17111421312786	0.241552871533008	ADCY10P1	NA	NA
chr6	41112294	0.312396001961433	0.37951000827225	9.2232014406882	9.8	6.3	0.878799480024062	0.37951000827225	ADCY10P1	NA	NA
chr6	41112364	0.0923531521662641	0.799691751020856	12.6248121866204	9.3	6.18	0.253746055540399	0.799691751020856	ADCY10P1	NA	NA
chr6	41112382	0.258903406048337	0.470109418355592	6.68791388069299	9.4	6.31	0.722301032320357	0.470109418355592	ADCY10P1	NA	NA
chr6	41112396	0.185023042559792	0.608835424076149	5.54602107022731	8.8	5.53	0.511736518829705	0.608835424076149	ADCY10P1	NA	NA
chr6	41113062	0.131095247954218	0.718106966719408	10.5795889700256	8.3	5.56	0.360989940981316	0.718106966719408	ADCY10P1	NA	NA
chr6	41113121	0.117660223446615	0.746151936076875	30.6975401175285	5.3	3.09	0.323717479576533	0.746151936076875	ADCY10P1	NA	NA
chr6	41113157	0.116238109803201	0.749136902799551	2.62844454335891	8.7	5.06	0.319777634994427	0.749136902799551	ADCY10P1	NA	NA
chr6	41113298	0.127695519958709	0.725176519894757	4.45792273252033	9.4	6.47	0.351548998253812	0.725176519894757	ADCY10P1	NA	NA
chr6	41113707	0.409651721716424	0.239731013470462	6.87168865239114	8.1	4.84	1.17565938805165	0.239731013470462	ADCY10P1	NA	NA
chr6	41114058	0.144705621217661	0.690001923758062	16.1042654899072	9.6	6.98	0.398852454953494	0.690001923758062	ADCY10P1	NA	NA
chr6	41114066	0.22713611696265	0.527989446994876	4.87028896981803	9.4	6.45	0.63107811948009	0.527989446994876	ADCY10P1	NA	NA
chr6	41114413	0.390943096446759	0.263966283114839	11.3383760604506	7.1	4.93	1.11706558706417	0.263966283114839	ADCY10P1	NA	NA
chr6	41114656	0.118663282590508	0.744048374687515	5.60582295857547	10	6.24	0.326496978877125	0.744048374687516	ADCY10P1	NA	NA
chr6	41115006	0.134182407442366	0.711704012192336	14.9989286753196	8	5.73	0.36956851752893	0.711704012192336	ADCY10P1	NA	NA
chr6	41115076	0.467156132542209	0.173426584949725	6.9760218213754	8.8	5.47	1.36127568200923	0.173426584949725	ADCY10P1	NA	NA
chr6	41115225	0.297747566545537	0.403412721223504	14.2482111537774	10.8	6.83	0.835541801538119	0.403412721223503	ADCY10P1	NA	NA
chr6	41115676	0.442067684039915	0.200828685630866	10.6264939590241	9.7	6.75	1.27919417775031	0.200828685630866	ADCY10P1	NA	NA
chr6	41115789	0.18869502300423	0.601615343103339	8.47134383034147	8.5	5.99	0.52207897722456	0.601615343103339	ADCY10P1	NA	NA
chr6	41116324	0.412755854831457	0.235835610540165	12.0083826795571	10.4	5.5	1.18546002629152	0.235835610540166	ADCY10P1	NA	NA
chr6	41116502	0.0119193897857357	0.973930038861944	7.89462760951912	11.2	7.32	0.0326796666880535	0.973930038861944	ADCY10P1	NA	NA
chr6	41116541	0.231547458892415	0.519783656704246	6.78127670916222	10.1	6.47	0.643678928379428	0.519783656704246	ADCY10P1	NA	NA
chr6	41116561	0.285286240443483	0.424295558552191	5.05155136823364	11.2	7.32	0.798991124300785	0.424295558552191	ADCY10P1	NA	NA
chr6	41116637	0.16155068420327	0.655687398399641	10.9639563634824	10.8	6.43	0.445875198570484	0.655687398399641	ADCY10P1	NA	NA
chr6	41116695	0.103121031940263	0.776806252953739	2.28129759463513	10.9	5.7	0.283483467731916	0.776806252953739	ADCY10P1	NA	NA
chr6	41116704	0.401856206933917	0.249671737552265	1.05763671572391	11.6	6.83	1.15114706675789	0.249671737552265	ADCY10P1	NA	NA
chr6	41116797	0.191907823945636	0.595323587011813	18.1590883245828	7.6	5.5	0.531137373821228	0.595323587011813	ADCY10P1	NA	NA
chr6	41116966	0.145555962045851	0.688256884018716	15.001011773632	6.1	3.57	0.401221729276184	0.688256884018716	ADCY10P1	NA	NA
chr6	41117059	0.409486014658212	0.239939969887128	11.7679226346372	10.1	6.52	1.17513685020497	0.239939969887128	ADCY10P1	NA	NA
chr6	41117348	0.0101462110408937	0.977807448067838	6.05291243259733	10.2	6.14	0.027817826381504	0.977807448067838	ADCY10P1	NA	NA
chr6	41117372	0.52491705695681	0.119257379535113	7.57665213270476	10.9	6.08	1.55789821034667	0.119257379535113	ADCY10P1	NA	NA
chr6	41117948	0.152978587820104	0.673081398130719	14.2713929873002	8.3	4.85	0.421922757978123	0.673081398130719	ADCY10P1	NA	NA
chr6	41118541	0.665864404436209	0.0355669904510266	14.2568617872645	9.6	5.97	2.10184346287384	0.0355669904510265	ADCY10P1	NA	NA
chr6	41118671	0.373603733223015	0.287578670043141	8.0946832261034	9.6	5.54	1.063448363769	0.287578670043141	ADCY10P1	NA	NA
chr6	41119210	0.312907797494006	0.37868772120694	3.16562842900336	9.7	5.52	0.880316786810689	0.37868772120694	ADCY10P1	NA	NA
chr6	41119380	0.169773427776738	0.639141053358306	9.90620599474525	9.8	4.85	0.468900088068098	0.639141053358306	ADCY10P1	NA	NA
chr6	41119863	0.338839411059735	0.338186780335568	22.1028724920497	11.4	6.43	0.95775407841347	0.338186780335568	ADCY10P1	NA	NA
chr6	41120174	0.194968102184115	0.589352945996888	13.5130353303113	12.4	7.23	0.539773932843282	0.589352945996888	ADCY10P1	NA	NA
chr6	41120461	0.532346630796925	0.113177345961896	11.5592046017331	10.2	5.88	1.58407195336914	0.113177345961895	ADCY10P1	NA	NA
chr6	41120593	0.258784586118822	0.470320515317441	10.7626766434139	11.4	6.26	0.721957650052394	0.470320515317441	ADCY10P1	NA	NA
chr6	41120736	0.0878094947315889	0.809390950487477	4.40556296179402	11.5	5.74	0.241211819758458	0.809390950487477	ADCY10P1	NA	NA
chr6	41120918	0.484458452959971	0.155903060504267	5.35999524340575	11.2	6.03	1.41898612754402	0.155903060504267	ADCY10P1	NA	NA
chr6	41121134	0.0496071753135241	0.891750953158041	3.58741975279336	12	6.86	0.136088962298403	0.891750953158041	ADCY10P1	NA	NA
chr6	41121680	0.549877065419928	0.0996131295268491	5.33948289248057	11.3	5.58	1.6467320691473	0.099613129526849	ADCY10P1	NA	NA
chr6	41121752	0.366004590302779	0.298271977405662	13.0803603928767	10.4	5.87	1.04014621028134	0.298271977405662	ADCY10P1	NA	NA
chr6	41122648	0.330709804306865	0.350636049654757	6.9365560855261	11.4	6.67	0.933356272492111	0.350636049654757	ADCY10P1	NA	NA
chr6	41123209	0.35230473258159	0.318074517808018	7.47770427159646	12.7	7.06	0.998422520293101	0.318074517808018	ADCY10P1	NA	NA
chr6	41123357	0.164996828720688	0.648735933542148	3.85606129667168	12.2	7.32	0.455518955700679	0.648735933542148	ADCY10P1	NA	NA
chr6	41123418	0.415158755553134	0.232844858435691	4.75210059962848	11.6	6.28	1.19306259732837	0.232844858435691	ADCY10P1	NA	NA
chr6	41123769	0.3481865281484	0.324157842631284	8.99115757453383	11.5	6.06	0.985949605984549	0.324157842631284	ADCY10P1	NA	NA
chr6	41123982	0.40820966475104	0.241552871533008	1.61033478857247	13.1	6.71	1.17111421312786	0.241552871533008	ADCY10P1	NA	NA
chr6	41123987	0.258903406048339	0.470109418355597	2.63401807519494	12.9	6.51	0.722301032320348	0.470109418355597	ADCY10P1	NA	NA
chr6	41123991	0.312907797494018	0.378687721206932	1.78084407572196	12.5	6.8	0.880316786810703	0.378687721206932	ADCY10P1	NA	NA
chr6	41123998	0.0514241955858841	0.887806575533453	2.61573212870727	13	6.65	0.141080212368363	0.887806575533453	ADCY10P1	NA	NA
chr6	41124012	0.055804283117205	0.878307567123077	2.28555153569154	12.9	7.19	0.153115025294348	0.878307567123077	ADCY10P1	NA	NA
chr6	41124023	0.40185620693392	0.249671737552258	2.49712149244945	11.9	6.19	1.15114706675791	0.249671737552258	ADCY10P1	NA	NA
chr6	41124032	0.546325833106252	0.102272933603713	3.38817209717542	12.8	6.32	1.63393293357985	0.102272933603713	ADCY10P1	NA	NA
chr6	41124043	0.0346747482032679	0.92424012109926	4.5223295791858	12.8	6.49	0.0950940537431605	0.92424012109926	ADCY10P1	NA	NA
chr6	41124085	0.138187707522733	0.703420951614872	9.90307016266751	13	7.18	0.380706626047438	0.703420951614872	ADCY10P1	NA	NA
chr6	41124133	0.047297050709775	0.896768837389327	5.92028365152937	11.8	5.98	0.129744167347806	0.896768837389327	ADCY10P1	NA	NA
chr6	41124141	0.0611988208796179	0.866627845412673	7.96680197298773	10.3	5.79	0.167943350830791	0.866627845412673	ADCY10P1	NA	NA
chr6	41124148	0.517828994609228	0.12524394771799	5.36308117840522	11.7	5.66	1.53312951109639	0.12524394771799	ADCY10P1	NA	NA
chr6	41124165	0.600416086203444	0.066449678667165	1.94117035926952	12.7	6.63	1.83537815159327	0.0664496786671651	ADCY10P1	NA	NA
chr6	41124173	0.201321065312021	0.577029377917627	9.95702681294027	12.9	6.87	0.557729108109875	0.577029377917627	ADCY10P1	NA	NA
chr6	41124195	0.404415234052734	0.24638361066785	5.22710966936422	12.1	6.14	1.1591780647021	0.246383610667851	ADCY10P1	NA	NA
chr6	41124203	0.312907797494009	0.378687721206936	1.67541810643922	13.2	6.97	0.880316786810695	0.378687721206936	ADCY10P1	NA	NA
chr6	41124211	0.401905728160404	0.249607876548694	3.63317374784473	12.2	6.51	1.15130233580672	0.249607876548694	ADCY10P1	NA	NA
chr6	41124571	0.704587233787093	0.0229002335262608	4.47151985844445	10.6	5.25	2.27509496702883	0.0229002335262609	ADCY10P1	NA	NA
chr6	41124658	0.0169692757712133	0.962890396426198	3.91669520556592	12.3	5.46	0.0465267717376566	0.962890396426198	ADCY10P1	NA	NA
chr6	41124742	0.25487572674539	0.477288237836235	7.45167748135715	12.2	5.55	0.710670833137257	0.477288237836234	ADCY10P1	NA	NA
chr6	41124856	0.676655263106467	0.0316518551284433	7.37690524082328	11.9	5.9	2.14877985379073	0.0316518551284433	ADCY10P1	NA	NA
chr6	41125227	0.680154480902946	0.0304480850329616	2.82539679486478	13.4	6.98	2.16421197017408	0.0304480850329616	ADCY10P1	NA	NA
chr6	41125269	0.16199270608688	0.654794419591525	6.58923602385239	12.8	6.6	0.447111689128446	0.654794419591525	ADCY10P1	NA	NA
chr6	41125303	0.0417656881886477	0.908796760508275	3.88825174273206	13.2	7.07	0.114556373969704	0.908796760508275	ADCY10P1	NA	NA
chr6	41125311	0.408715126240835	0.240913403304539	5.09106961711187	12.8	6.58	1.17270680068878	0.240913403304539	ADCY10P1	NA	NA
chr6	41125354	0.184133262318704	0.610589582963642	13.3755793051166	12.1	6.49	0.509232046356245	0.610589582963642	ADCY10P1	NA	NA
chr6	41125952	0.218500096034191	0.544204135581898	16.5000302046645	10.3	6.6	0.60646783413425	0.544204135581898	ADCY10P1	NA	NA
chr6	41126413	0.244813531670505	0.495428933857883	9.21374415879198	12.6	6.7	0.681699578798685	0.495428933857883	ADCY10P1	NA	NA
chr6	41126433	0.000273292771239822	0.999402172109516	10.4092055848339	12.4	6.57	0.000749266216931577	0.999402172109516	ADCY10P1	NA	NA
chr6	41126473	0.59457664254086	0.0698455843657503	7.86011544862372	13	6.91	1.81291077314112	0.0698455843657502	ADCY10P1	NA	NA
chr6	41126477	0.219764269687894	0.541818304942817	10.7678514484537	12.6	7.21	0.610065672654623	0.541818304942816	ADCY10P1	NA	NA
chr6	41126509	0.188329797292148	0.602332090631008	7.42155656196268	11	5.94	0.521049784777291	0.602332090631008	ADCY10P1	NA	NA
chr6	41126571	0.041355043641898	0.909690398726102	3.49670447347094	13.5	7.03	0.113429063916322	0.909690398726102	ADCY10P1	NA	NA
chr6	41126573	0.338321628762548	0.338972847562952	1.56963893921226	13.7	7.02	0.956196738210467	0.338972847562952	ADCY10P1	NA	NA
chr6	41127231	0.0536517664802469	0.882974009250914	8.2068565450587	10.4	5.56	0.147200191751405	0.882974009250914	ADCY10P1	NA	NA
chr6	41127885	0.638398552738827	0.0469799821692808	3.59029547965168	12.6	6.77	1.98648062426178	0.0469799821692807	ADCY10P1	NA	NA
chr6	41127892	0.491917468402175	0.148693041384263	5.72140405296829	10.4	6.43	1.4441633151712	0.148693041384263	ADCY10P1	NA	NA
chr6	41127999	0.0763116690270653	0.834036954365379	28.0043119882994	12.5	6.96	0.209526879327244	0.834036954365379	ADCY10P1	NA	NA
chr6	41128093	0.258530325923777	0.470772377361581	6.0885840831957	12.7	6.58	0.721222911627558	0.470772377361581	ADCY10P1	NA	NA
chr6	41128096	0.355078621518602	0.314010877648722	15.4982903147193	10.9	5.63	1.0068416465027	0.314010877648722	ADCY10P1	NA	NA
chr6	41128171	0.0790836293774769	0.828082458335764	7.9403708275495	11.9	6.51	0.217161537112261	0.828082458335764	ADCY10P1	NA	NA
chr6	41128220	0.0989802309574176	0.785589562369961	7.19343657525852	12.3	6.75	0.272042211996613	0.785589562369961	ADCY10P1	NA	NA
chr6	41128239	0.0808719476037485	0.824245103745495	2.61817367240925	12.8	7.8	0.222088353882734	0.824245103745495	ADCY10P1	NA	NA
chr6	41128386	0.33800945044864	0.339447229823812	6.03431617170033	12.8	7.19	0.955258022924873	0.339447229823812	ADCY10P1	NA	NA
chr6	41128652	0.597075273204028	0.0683789791732614	2.19516280008985	12.4	6.87	1.82250115151123	0.0683789791732614	ADCY10P1	NA	NA
chr6	41128667	0.39232602020822	0.262130525004433	1.97026778520907	13	7.1	1.12136970732407	0.262130525004433	ADCY10P1	NA	NA
chr6	41128719	0.231766603130639	0.519377388485884	13.9768439909098	11	6.09	0.644305440366044	0.519377388485884	ADCY10P1	NA	NA
chr6	41128809	0.0989488277761109	0.785656258156357	6.19410118523846	12.7	7.47	0.271955471157148	0.785656258156357	ADCY10P1	NA	NA
chr6	41128832	0.138187707522733	0.703420951614872	9.90307016266751	13.3	7.17	0.380706626047438	0.703420951614872	ADCY10P1	NA	NA
chr6	41129389	0.597324677049362	0.0682337019367463	3.13934913819919	13.8	7.94	1.82346031787487	0.0682337019367463	ADCY10P1	NA	NA
chr6	41130730	0.0288561844263243	0.936929631452809	5.23763679572416	14	8.97	0.0791294849317888	0.936929631452809	ADCY10P1	NA	NA
chr6	41132238	0.412145941335838	0.236598161502877	26.1315808575985	10.2	6.86	1.18353253160211	0.236598161502877	ADCY10P1	NA	NA
chr6	41132435	0.32387026680196	0.361286130939942	5.22466306167109	13.4	8.47	0.912917123461604	0.361286130939943	ADCY10P1	NA	NA
chr6	41132479	0.0647268985796545	0.859001621481943	26.2568646708748	11.8	7.48	0.177645203981466	0.859001621481943	ADCY10P1	NA	NA
chr6	41134575	0.366112985683889	0.29811797980169	27.2258800030581	13.7	8.53	1.04047778491453	0.29811797980169	ADCY10P1	NA	NA
chr6	41134715	0.418190845085981	0.229101748250355	11.9707034222406	13.6	8.06	1.20267593943435	0.229101748250355	ADCY10P1	NA	NA
chr6	41136465	0.114184814533717	0.753451985924304	29.2278048006859	11.4	6.64	0.314090919604764	0.753451985924304	ADCY10P1	NA	NA
chr6	41142942	0.230774281786711	0.521218081690392	13.1434885244693	13.1	7.69	0.641468898243622	0.521218081690392	NA	NA	NA
chr6	41143023	0.0429239013135641	0.906276774522648	11.2004956830395	11.1	6.37	0.117736084237073	0.906276774522648	NA	NA	NA
chr6	41145157	0.260226751794404	0.467761171463542	7.8618032713734	11.9	7.45	0.726126587149333	0.467761171463542	NA	NA	NA
chr6	41145437	0.27089697589519	0.449018644813101	4.10658254007985	13.9	7.98	0.757052108028094	0.449018644813101	NA	NA	NA
chr6	41145763	0.306331645904571	0.38931978653174	13.7855457998644	10.9	6.03	0.860851590720972	0.38931978653174	NA	NA	NA
chr6	41148567	0.0281279087838114	0.938518857532009	8.63554387256927	13.4	7.43	0.077131596450033	0.938518857532009	NA	NA	NA
chr6	41149022	0.0234419188212819	0.948748972415681	5.85893395374253	12.9	6.98	0.0642778722288748	0.948748972415681	NA	NA	NA
chr6	41149040	0.313675171436079	0.377456444247263	3.73394935791818	12.4	7.17	0.882592570303139	0.377456444247263	NA	NA	NA
chr6	41150289	0.122804742093842	0.735379391096618	27.5659587964778	12.7	7.39	0.337978498432566	0.735379391096618	TREML1	NA	NA
chr6	41150476	0.341275275382593	0.334501338512701	27.2285862047362	13.3	7.65	0.965086798731066	0.334501338512701	TREML1	NA	NA
chr6	41150546	0.213363158143178	0.553941450857572	13.9299594995023	11	6.7	0.591864315794813	0.553941450857573	TREML1	NA	NA
chr6	41151340	0.0233684180573813	0.948909491249614	15.1183683087126	13.7	7.32	0.0640762769769736	0.948909491249614	TREML1	NA	NA
chr6	41152643	0.323282341302773	0.3622090714855	5.83838500517711	13.6	7.89	0.911163805768371	0.3622090714855	TREML1	NA	NA
chr6	41152701	0.349161600985011	0.322712065999649	5.72183982559452	13.4	7.6	0.988900009292606	0.322712065999649	TREML1	NA	NA
chr6	41152797	0.0734275565550913	0.840240436859957	29.2090993495344	12.2	7.52	0.201585941242284	0.840240436859957	TREML1	NA	NA
chr6	41152821	0.0996244526105538	0.784221607102396	29.1982555300336	14.4	8.46	0.273821751326881	0.784221607102396	TREML1	NA	NA
chr6	41154046	0.678695038431269	0.0309462895612211	6.65619784500297	10.4	6.26	2.1577626579618	0.0309462895612211	TREML1	NA	NA
chr6	41154509	0.353128796299143	0.316864442183448	27.0107573788072	9.6	5.54	1.00092215999924	0.316864442183447	NA	NA	NA
chr6	41154723	0.0359479206828149	0.921465462446978	27.536097899547	11.2	7.44	0.0985879191029378	0.921465462446978	NA	NA	NA
chr6	41154963	0.222230154712543	0.537176558791346	23.7284514238297	12.8	7.35	0.617088188806628	0.537176558791346	NA	NA	NA
chr6	41156555	0.0882227917284085	0.808507712451782	15.0778533063522	12.9	7.61	0.242351628030689	0.808507712451782	NA	NA	NA
chr6	41156577	0.050110309231797	0.890658535359163	17.3123673841575	11.3	6.31	0.137470972648236	0.890658535359163	NA	NA	NA
chr6	41156655	0.159446713411249	0.659943239666795	14.0743901448405	12	6.11	0.439991533079961	0.659943239666795	NA	NA	NA
chr6	41158975	0.456838741268962	0.184409359934826	9.57122757087645	13.5	7.6	1.32730031429384	0.184409359934826	TREM2	NA	NA
chr6	41159373	0.193348469909281	0.592510124651794	16.6680377562946	13	7.16	0.535202085070203	0.592510124651794	TREM2	NA	NA
chr6	41160159	0.267312044909973	0.45527736931059	8.7779810814714	11.5	7.38	0.746645841613197	0.45527736931059	TREM2	NA	NA
chr6	41160189	0.148419970927586	0.682389241451652	25.5592299562061	12.2	6.66	0.409204978099513	0.682389241451652	TREM2	NA	NA
chr6	41161948	0.104326143626362	0.774254244667673	25.5945353026633	10.9	6.4	0.28681465035403	0.774254244667673	TREM2	NA	NA
chr6	41161974	0.0281848819972101	0.93839452480376	31.1802071541732	11.1	6.64	0.0772878895812329	0.93839452480376	TREM2	NA	NA
chr6	41161998	0.0656932873805957	0.856914500076018	26.4128269197676	11.6	6.85	0.180303255450477	0.856914500076018	TREM2	NA	NA
chr6	41162013	0.113861150630518	0.754132742959758	27.3059767007373	10.5	6.65	0.313194702439433	0.754132742959758	TREM2	NA	NA
chr6	41162081	0.131540034540602	0.717183467767638	28.8507279345944	8.4	5.02	0.362225577057861	0.717183467767638	TREM2	NA	NA
chr6	41162140	0.0311509228898164	0.931923441946529	27.7474600971972	7.6	4.9	0.0854250965196221	0.931923441946529	TREM2	NA	NA
chr6	41162320	0.326072129584671	0.35784005990171	25.9916039337632	9.9	5.04	0.919488611135069	0.35784005990171	TREM2	NA	NA
chr6	41162423	0.210865570127902	0.558700154180566	10.0205584718758	11.6	6.62	0.58477330813284	0.558700154180566	TREM2	NA	NA
chr6	41166120	0.750046089258908	0.0124694340451814	11.3147723696172	8.4	5.06	2.49857333251902	0.0124694340451814	NA	NA	NA
chr6	41166685	0.265451896834873	0.458540236843317	12.577057932045	9.7	5.42	0.741252697320248	0.458540236843317	NA	NA	NA
chr6	41166774	0.56347362791263	0.0898371534310452	4.12577002705126	11.7	5.91	1.69625735162009	0.0898371534310451	NA	NA	NA
chr6	41166813	0.341852213274463	0.333631472716723	4.37809021852404	10.5	5.28	0.966825103685288	0.333631472716723	NA	NA	NA
chr6	41166917	0.0376986097699146	0.917651390268396	27.7386557155774	12	6.51	0.103392593382312	0.917651390268396	NA	NA	NA
chr6	41167691	0.333390537278506	0.346505627395443	27.5809786782572	11.8	7.18	0.941388846134587	0.346505627395443	NA	NA	NA
chr6	41167893	0.187547705800568	0.603867959269096	9.69710762909232	11.8	6.65	0.518846254863227	0.603867959269096	NA	NA	NA
chr6	41168137	0.11526250478954	0.751186402146196	26.2494356845905	10.3	5.5	0.317075384643164	0.751186402146196	NA	NA	NA
chr6	41168679	0.261751413908469	0.465062139541485	6.97007047681774	10.1	5.34	0.730536779983769	0.465062139541485	NA	NA	NA
chr6	41168727	0.31517026362969	0.37506318189735	15.4430163248476	10.8	5.65	0.887029196026634	0.37506318189735	NA	NA	NA
chr6	41168947	0.0110372069674386	0.975859050750961	15.0219937334436	11.6	5.95	0.0302608107358565	0.975859050750961	NA	NA	NA
chr6	41169065	0.105410135551692	0.771960387446905	2.92938969767039	12.6	7.12	0.289811581154909	0.771960387446905	NA	NA	NA
chr6	41169071	0.0172001308219627	0.962385843085319	4.99453690115252	12.5	7.14	0.0471598297604413	0.962385843085319	NA	NA	NA
chr6	41169088	0.57187162637897	0.0841179127995488	5.40924950946718	10.9	6.05	1.72727708359429	0.0841179127995488	NA	NA	NA
chr6	41169127	0.0380570452393287	0.916870682682862	5.45091367359022	10.5	5.76	0.104376359372731	0.916870682682862	NA	NA	NA
chr6	41169255	0.483326549557163	0.157015266663199	10.4458243285382	11.7	6.24	1.41518157025249	0.157015266663199	NA	NA	NA
chr6	41169283	0.0357411433637649	0.921916046582416	24.9344040241656	12	6.68	0.0980204603625605	0.921916046582416	NA	NA	NA
chr6	41169569	0.148851040498246	0.681507403627928	14.521811560459	11.3	5.96	0.410407011672006	0.681507403627928	NA	NA	NA
chr6	41169678	0.272433951091784	0.446347323838754	8.92009315366581	10.8	6.09	0.761518683305157	0.446347323838754	NA	NA	NA
chr6	41169985	0.233477213413559	0.51621061706489	8.01120095124217	11.7	6.25	0.649197670745252	0.51621061706489	NA	NA	NA
chr6	41170889	0.217132784843014	0.546789291893668	17.9578511248386	11.2	5.14	0.602578251801907	0.546789291893668	NA	NA	NA
chr6	41171187	0.704687828785572	0.0228721477441116	3.98804934807587	11.8	6.61	2.27556350462907	0.0228721477441116	NA	NA	NA
chr6	41172740	0.0305606549262241	0.933210968507372	28.7583142120559	10.9	6.23	0.0838056339868836	0.933210968507372	NA	NA	NA
chr6	41172791	0.0133669687058182	0.970764979921722	2.68514441265105	10.8	5.81	0.0366488664056464	0.970764979921722	NA	NA	NA
chr6	41172804	0.317700060107006	0.371030715260987	6.13938788896281	11.5	6.08	0.894544343376304	0.371030715260987	NA	NA	NA
chr6	41173325	0.0977296587144608	0.788246562811137	24.9129151933195	8.7	4.83	0.268588240225236	0.788246562811137	NA	NA	NA
chr6	41173352	0.487559048768737	0.152880849259305	13.1150861662758	10.7	5.46	1.42942941403058	0.152880849259305	NA	NA	NA
chr6	41173648	0.101704986012548	0.779807403819183	9.02479277466744	10.8	5.41	0.279570029103385	0.779807403819183	NA	NA	NA
chr6	41173721	0.442716959624342	0.200089738148988	12.2452385207813	9.8	4.96	1.28129594074511	0.200089738148988	NA	NA	NA
chr6	41173846	0.511871120896126	0.130417377657248	17.6424400069797	7.9	4.2	1.51245804670786	0.130417377657248	NA	NA	NA
chr6	41174425	0.481590715191082	0.158730169001101	6.3722197432529	10.8	6.01	1.40935518336602	0.158730169001101	NA	NA	NA
chr6	41174439	0.120663412690651	0.739858368839914	10.787321952064	11.5	6.38	0.332040908916689	0.739858368839914	NA	NA	NA
chr6	41174505	0.194521207070045	0.590223468068355	5.34934277587298	10.3	5.96	0.53851222420548	0.590223468068355	NA	NA	NA
chr6	41174520	0.0512728298116251	0.888135075958372	8.11665891603871	8.1	4.63	0.14066439256811	0.888135075958372	NA	NA	NA
chr6	41175560	0.250290713562844	0.485518149555464	4.25538250841318	11	5.89	0.697454907720493	0.485518149555464	NA	NA	NA
chr6	41175686	0.141255503667827	0.697095566223162	13.1653200276775	9.6	5.52	0.389244123473494	0.697095566223162	NA	NA	NA
chr6	41175914	0.687848699059358	0.0279116418418618	6.97148760013093	9.9	6.19	2.19852602802594	0.0279116418418617	NA	NA	NA
chr6	41176154	0.389934329524595	0.265309810562631	6.52581805653237	10.8	6.51	1.11392861907501	0.265309810562631	NA	NA	NA
chr6	41176219	0.16904059284729	0.640610033864967	2.89211112944181	9.9	5.86	0.466846039577352	0.640610033864967	NA	NA	NA
chr6	41176254	0.0263826567686341	0.942328091712858	12.2950321745271	10.3	5.91	0.0723440725780329	0.942328091712858	NA	NA	NA
chr6	41176343	0.127418803559458	0.725752768119815	13.3131588031524	9.9	5.72	0.350780845747341	0.725752768119815	NA	NA	NA
chr6	41176391	0.418064732798008	0.22925674922123	7.60532988411224	8.1	4.48	1.20227564644731	0.22925674922123	NA	NA	NA
chr6	41176393	0.22713611696265	0.527989446994879	3.24588545019066	10.1	5.59	0.631078119480085	0.527989446994879	NA	NA	NA
chr6	41176395	0.392326020208222	0.262130525004432	2.75947869076901	11.2	6	1.12136970732407	0.262130525004432	NA	NA	NA
chr6	41176397	0.142957310028396	0.693593874686174	2.70959419232605	11.3	5.95	0.393982614841243	0.693593874686174	NA	NA	NA
chr6	41176399	0.135283190990965	0.709424817540991	2.3865183591421	11.1	5.93	0.372628688946594	0.709424817540991	NA	NA	NA
chr6	41176401	0.401856206933916	0.249671737552267	1.24993430040099	11	6	1.15114706675788	0.249671737552267	NA	NA	NA
chr6	41176403	0.401856206933916	0.249671737552267	1.24993430040099	10.9	6.01	1.15114706675788	0.249671737552267	NA	NA	NA
chr6	41176405	0.385972562391079	0.270622500766503	1.97601697840138	10.1	5.34	1.10163013716314	0.270622500766503	NA	NA	NA
chr6	41176407	0.119567953702879	0.742152453414217	4.91628046938343	7.2	4.32	0.329004279447281	0.742152453414217	NA	NA	NA
chr6	41176590	0.358737957391182	0.308692001680457	4.12680466439103	10.1	5.84	1.0179704451533	0.308692001680457	NA	NA	NA
chr6	41176625	0.460986307791932	0.179946309616524	10.0857250190154	9.7	5.44	1.34092036445894	0.179946309616524	NA	NA	NA
chr6	41176971	0.358307906390792	0.309314606305309	9.10112507834588	9.3	5.64	1.01666124874048	0.30931460630531	NA	NA	NA
chr6	41177088	0.40068863881345	0.251180030709001	10.241006259466	9.1	5.38	1.1474879010794	0.251180030709001	NA	NA	NA
chr6	41177371	0.133174621510863	0.713792458205171	26.1760131776642	9.9	5.47	0.366767491665343	0.713792458205171	NA	NA	NA
chr6	41177495	0.0242734455699416	0.946933112202947	15.5330749398292	10.1	6.28	0.0665585909978065	0.946933112202947	NA	NA	NA
chr6	41177516	0.482954286807882	0.157382094405638	11.3322896158745	10.1	5.11	1.41393123303817	0.157382094405638	NA	NA	NA
chr6	41177900	0.0215896015514794	0.952794753587874	6.45411309383237	8.6	4.74	0.0591975593550557	0.952794753587874	NA	NA	NA
chr6	41178200	0.470936110051788	0.169502718492961	6.26761107271685	8.6	4.99	1.37380342199343	0.169502718492961	NA	NA	NA
chr6	41178575	0.391344841355208	0.263432261905151	27.4420515567973	8.8	5.03	1.11831551725112	0.263432261905151	NA	NA	NA
chr6	41178646	0.0982674740860082	0.787103662779716	15.0256789830209	10.2	5.94	0.270073559760188	0.787103662779716	NA	NA	NA
chr6	41178875	0.568982276638546	0.0860584131332389	11.3795062435461	8.9	5.28	1.71656647072014	0.0860584131332389	NA	NA	NA
chr6	41179124	0.0592296684532922	0.870888677886116	16.7689442743971	9.1	5.45	0.162529781399334	0.870888677886116	NA	NA	NA
chr6	41179187	0.0305356421485214	0.933265530921855	19.7525150963699	10.1	5.13	0.0837370097735634	0.933265530921855	NA	NA	NA
chr6	41179376	0.612314576306324	0.0598687810224317	9.47789446106041	8.6	5.5	1.88175873426674	0.0598687810224316	NA	NA	NA
chr6	41179381	0.419626411709957	0.227341524228624	6.7925816724824	9.2	5.61	1.20723533969866	0.227341524228624	NA	NA	NA
chr6	41180544	0.141334500444954	0.696932905329969	11.2998714595514	9.6	5.99	0.389464042029781	0.696932905329969	NA	NA	NA
chr6	41180574	0.348261961090613	0.324045875613354	10.4700162926982	8	4.9	0.986177790939624	0.324045875613354	NA	NA	NA
chr6	41180707	0.646352604411667	0.0434541910478577	17.4489976056876	8.7	5.31	2.01931787630107	0.0434541910478576	NA	NA	NA
chr6	41181213	0.518020755199989	0.125079585336563	18.8801268860934	8.6	4.25	1.5337970647642	0.125079585336563	NA	NA	NA
chr6	41181386	0.164128709534776	0.650484803521908	17.3932637623824	9.7	6.15	0.453088794951697	0.650484803521908	NA	NA	NA
chr6	41181754	0.405604462260961	0.244863830889728	16.2274039784032	9	5.4	1.16291539430205	0.244863830889728	NA	NA	NA
chr6	41182058	0.366861603987111	0.297055571983744	15.2537770132962	8.1	4.07	1.04276839575302	0.297055571983744	NA	NA	NA
chr6	41182547	0.26058604013271	0.467124519024047	16.1125791701221	7.7	4.57	0.727165596022186	0.467124519024047	NA	NA	NA
chr6	41183820	0.312878464978428	0.378734825270069	13.094285434431	7.7	4.24	0.880229814381904	0.378734825270069	NA	NA	NA
chr6	41184051	0.079207645838267	0.827816238493897	11.8011748419638	7.8	4.69	0.217503167861645	0.827816238493897	NA	NA	NA
chr6	41184263	0.105626858101179	0.771501966672339	9.82100823736044	8.3	4.52	0.290410820507269	0.771501966672339	NA	NA	NA
chr6	41184399	0.113480298817192	0.754933977692318	13.4404795609248	8.6	4.9	0.312140198416156	0.754933977692318	NA	NA	NA
chr6	41184486	0.305798511735228	0.390188017439632	5.83482180197653	8	4.62	0.85927644331427	0.390188017439632	NA	NA	NA
chr6	41184557	0.0683029098698861	0.851282488462098	8.16081135326895	6.6	4.27	0.187482314958118	0.851282488462098	NA	NA	NA
chr6	41184625	0.595502873011715	0.0692995512296586	14.0275766337768	8.8	4.85	1.81646187436158	0.0692995512296586	NA	NA	NA
chr6	41184684	0.110951710113084	0.760258920444845	13.625637158374	8.9	4.61	0.305140796962682	0.760258920444845	NA	NA	NA
chr6	41184761	0.178716198557282	0.621307322420033	14.1275822968728	7.2	4.42	0.493998381648168	0.621307322420033	NA	NA	NA
chr6	41184785	0.312907797494009	0.378687721206937	3.56168815144393	7.7	4.62	0.880316786810693	0.378687721206937	NA	NA	NA
chr6	41184905	0.503055150038038	0.138311047086262	5.71544229842726	6.8	4.18	1.48210992978337	0.138311047086262	NA	NA	NA
chr6	41184962	0.302371708874185	0.395791042244767	9.26402938768555	7.7	4.5	0.84916220235945	0.395791042244767	NA	NA	NA
chr6	41188500	0.751439566644609	0.0122161195407977	10.7498533006424	6.3	4.32	2.50583910264259	0.0122161195407977	NA	NA	NA
chr6	41188683	0.471517080084409	0.168904376736305	11.2765414780218	7.4	5.34	1.37573278846765	0.168904376736305	NA	NA	NA
chr6	41188904	0.0133834844269729	0.970728871167577	26.9315139852135	5.2	3.19	0.0366941524577983	0.970728871167577	NA	NA	NA
chr6	41189517	0.101532658493787	0.780172812339322	12.9316198189687	5.5	4.17	0.279093837411699	0.780172812339322	NA	NA	NA
chr6	41190164	0.187732119387402	0.603505682021643	29.2161517247715	5.6	4.35	0.519365791165867	0.603505682021643	TREML2	NA	NA
chr6	41191263	0.229603655841424	0.523392954985191	8.01510896268157	5.7	5.7	0.638124014998982	0.523392954985191	TREML2	NA	NA
chr6	41191334	0.232951505672273	0.517182983686394	8.59256396559414	5.4	4.88	0.647693848552198	0.517182983686394	TREML2	NA	NA
chr6	41191411	0.349887708829995	0.321637621091658	14.3839835149345	6.3	5.54	0.991098222044552	0.321637621091658	TREML2	NA	NA
chr6	41191755	0.421001249956742	0.225662985384556	22.7601988686221	6.2	5.09	1.21160665627043	0.225662985384556	TREML2	NA	NA
chr6	41191781	0.26737975260556	0.455158801024907	23.6888460369542	5.9	5	0.746842229894358	0.455158801024907	TREML2	NA	NA
chr6	41191792	0.36103495656713	0.305377733647232	26.0888168065722	4.7	4.19	1.02496917263437	0.305377733647233	TREML2	NA	NA
chr6	41191962	0.0927040447274697	0.798943720196429	28.0371586519341	5.2	3.79	0.254714365338457	0.798943720196429	TREML2	NA	NA
chr6	41192647	0.528904632153832	0.115969406483332	15.0565474906676	5.2	4.47	1.57191870278688	0.115969406483332	TREML2	NA	NA
chr6	41192655	0.310728504336454	0.382195191008125	27.3451310878759	5.5	4.33	0.873858732089848	0.382195191008125	TREML2	NA	NA
chr6	41192720	0.536637504260584	0.10975620752279	14.7506526107629	5.8	5.61	1.59928987818895	0.10975620752279	TREML2	NA	NA
chr6	41192730	0.243736368738152	0.497388093785696	9.11987325413444	6	5.72	0.678605126424699	0.497388093785696	TREML2	NA	NA
chr6	41192927	0.392326020208216	0.262130525004437	9.19734247633311	5.3	4.52	1.12136970732406	0.262130525004437	TREML2	NA	NA
chr6	41192960	0.131662319545768	0.716929628318658	13.78803125616	5.9	4.46	0.362565309564242	0.716929628318658	TREML2	NA	NA
chr6	41192969	0.481525929570098	0.158794390829645	11.0899013220007	5.7	4.72	1.4091379173611	0.158794390829645	TREML2	NA	NA
chr6	41192995	0.53145848848446	0.113893708582024	7.68235912465795	5.8	4.42	1.58093146670008	0.113893708582024	TREML2	NA	NA
chr6	41193006	0.179745727890563	0.619265367269659	13.9117423797654	4.7	3.4	0.496891781662699	0.619265367269659	TREML2	NA	NA
chr6	41193015	0.392326020208216	0.262130525004437	6.89869672692252	5.6	4.65	1.12136970732406	0.262130525004437	TREML2	NA	NA
chr6	41193039	0.469385906545036	0.171105459206369	4.51634414286527	5.2	4.37	1.36866038397995	0.171105459206369	TREML2	NA	NA
chr6	41193064	0.419056259611817	0.228039695649793	28.1325335663988	4	3.09	1.20542391030263	0.228039695649793	TREML2	NA	NA
chr6	41193081	0.368157998184404	0.295220564650847	12.1511621920149	6	4.42	1.04673771355962	0.295220564650847	TREML2	NA	NA
chr6	41193272	0.339033306261017	0.337892660212057	19.7859411123072	4.9	3.81	0.958337380628404	0.337892660212057	TREML2	NA	NA
chr6	41193445	0.78103788739318	0.0076477695263065	13.9252540215266	4.6	2.84	2.66723710845781	0.00764776952630641	TREML2	NA	NA
chr6	41193496	0.179873740921907	0.619011631322353	18.2324266258154	4.8	4.16	0.497251609483226	0.619011631322353	TREML2	NA	NA
chr6	41193609	0.03862011298075	0.915644395393526	9.21605274315771	5.2	3.99	0.10592180261338	0.915644395393526	TREML2	NA	NA
chr6	41193692	0.137024490866935	0.705823661306476	10.6803010606182	5.1	4.33	0.377470933397541	0.705823661306476	TREML2	NA	NA
chr6	41193939	0.166691612498721	0.645326163133338	27.9840116553017	4.9	3.78	0.460264800901356	0.645326163133338	TREML2	NA	NA
chr6	41193998	0.432359023758213	0.212067015044528	28.3085127641558	3.7	2.21	1.24790181735043	0.212067015044528	TREML2	NA	NA
chr6	41194046	0.538749499427047	0.108096464928314	22.641029096361	3.6	3.27	1.60680812696036	0.108096464928314	TREML2	NA	NA
chr6	41194118	0.650567580360275	0.0416598346349542	20.9316686411587	4.9	3.9	2.03690228976715	0.0416598346349542	TREML2	NA	NA
chr6	41194215	0.704381309708671	0.0229578008466814	19.2822464688822	4	2.26	2.27413616537002	0.0229578008466813	TREML2	NA	NA
chr6	41194493	0.408209664751052	0.241552871533007	6.84666151603943	5.5	4.17	1.17111421312786	0.241552871533008	TREML2	NA	NA
chr6	41194571	0.293092860201957	0.41115486629612	15.8548591355182	4.2	3.65	0.821863011993441	0.41115486629612	TREML2	NA	NA
chr6	41194573	0.30202313702651	0.396363137786199	14.3884542446701	5.3	3.68	0.84813437824839	0.396363137786199	TREML2	NA	NA
chr6	41194856	0.153346651989722	0.672331601787627	11.1764172849511	5.8	3.99	0.42295019155972	0.672331601787627	TREML2	NA	NA
chr6	41195145	0.268289055524045	0.453567793875882	15.6240207896142	4.7	3.23	0.749480257044491	0.453567793875882	TREML2	NA	NA
chr6	41195646	0.283996023706588	0.426485981452747	28.7007708543323	5.1	4.23	0.795219240588154	0.426485981452747	TREML2	NA	NA
chr6	41196246	0.150325217853819	0.678494312050538	20.5760773460363	4.8	3.85	0.414518649240193	0.678494312050538	TREML2	NA	NA
chr6	41196310	0.122873633796667	0.735235410049451	17.8315603446547	4.1	2.6	0.338169564649485	0.735235410049452	TREML2	NA	NA
chr6	41196371	0.11647133712374	0.74864716006414	29.168095159895	4.2	3.08	0.320423702380247	0.74864716006414	TREML2	NA	NA
chr6	41196474	0.085182864488825	0.815008695007067	21.0850252005713	4.2	2.74	0.233969451053356	0.815008695007067	TREML2	NA	NA
chr6	41196970	0.0987162854700607	0.786150183222396	15.5018445805642	5.1	3.18	0.271313163254918	0.786150183222396	TREML2	NA	NA
chr6	41197213	0.621047784262487	0.0553220959272573	10.5169146092369	4.2	2.74	1.91633792963338	0.0553220959272573	TREML2	NA	NA
chr6	41197591	0.0558237284868424	0.878265426671596	9.15315924532099	4	2.87	0.15316846348504	0.878265426671596	TREML2	NA	NA
chr6	41197963	0.1249746044958	0.730848045250751	14.6449589561051	4.3	3.56	0.34399766083318	0.730848045250751	TREML2	NA	NA
chr6	41200096	0.0823480696673161	0.821080177309052	29.3966397432072	3.9	3.03	0.226155888954599	0.821080177309052	TREML2	NA	NA
chr6	41200447	0.408209664751058	0.241552871533008	6.84666151603943	4.7	3.37	1.17111421312786	0.241552871533008	TREML2	NA	NA
chr6	41201382	0.401705059204101	0.24986670911058	12.1641464837645	4.7	3.74	1.15067319245348	0.24986670911058	NA	NA	NA
chr6	41201653	0.496322806160088	0.144531762519035	28.1897118230138	3.6	2.41	1.45912116257207	0.144531762519035	NA	NA	NA
chr6	41201801	0.263722961712113	0.461582286110636	23.780987804442	4.7	3.92	0.736243890446638	0.461582286110636	NA	NA	NA
chr6	41201898	0.229519016302776	0.523550348252656	18.7534074707031	4.5	3.24	0.637882226612685	0.523550348252656	NA	NA	NA
chr6	41202023	0.283206740036272	0.427828548173635	33.7817970014129	4.4	3.41	0.792912939092734	0.427828548173635	NA	NA	NA
chr6	41202073	0.380536723442448	0.278005580323787	34.4014775345086	4.4	3.41	1.08481053102711	0.278005580323787	NA	NA	NA
chr6	41203915	0.645341716409191	0.0438921083967991	12.7948891442347	3.1	1.85	2.01511970161373	0.0438921083967991	NA	NA	NA
chr6	41203938	0.574306487611208	0.0825046876472779	9.31969858641142	3.1	2.42	1.73633460617344	0.0825046876472779	NA	NA	NA
chr6	41205494	0.346427783758894	0.32677407923405	14.9556980130671	3.5	1.9	0.980632342249278	0.32677407923405	NA	NA	NA
chr6	41205604	0.360400762678409	0.306290904549418	7.96573077076935	3.4	2.55	1.02303583147123	0.306290904549418	NA	NA	NA
chr6	41205613	0.408209664751054	0.241552871533008	13.6933230320789	3.3	2.21	1.17111421312786	0.241552871533008	NA	NA	NA
chr6	41205642	0.0538460464358561	0.882552694516969	17.5335694883097	3.4	2.17	0.147734004317598	0.882552694516969	NA	NA	NA
chr6	41207126	0.33832162876255	0.338972847562943	7.05772904322059	2.9	2.18	0.956196738210486	0.338972847562943	NA	NA	NA
chr6	41207141	0.40185620693392	0.249671737552253	6.86777088132411	3.4	2.27	1.15114706675792	0.249671737552253	NA	NA	NA
chr6	41209839	0.223939918244095	0.533967525191334	10.4003323651376	3.4	1.9	0.621960981156583	0.533967525191334	TREML3P	NA	NA
chr6	41211275	0.133368861677675	0.713389798521355	43.1995858637108	3	1.76	0.367307314682037	0.713389798521355	TREML3P	NA	NA
chr6	41212290	0.086271473022478	0.812679481874367	31.0126104088397	2.7	1.7	0.236970750340347	0.812679481874367	TREML3P	NA	NA
chr6	41213245	0.799666348138755	0.00549012831786709	15.2284047064672	3.2	2.35	2.77677432813765	0.00549012831786699	TREML3P	NA	NA
chr6	41214423	0.33832162876255	0.338972847562943	7.05772904322059	2.8	1.14	0.956196738210486	0.338972847562943	TREML3P	NA	NA
chr6	41214607	0.146495308085579	0.686330729694405	16.8935175940327	3.2	1.48	0.403839524593898	0.686330729694405	TREML3P	NA	NA
chr6	41214625	0.412669172265867	0.235943901807538	21.4837607574421	3.1	1.66	1.18518603092122	0.235943901807538	TREML3P	NA	NA
chr6	41214770	0.243332709319548	0.498123121992576	29.6320328387217	3	1.89	0.67744584047242	0.498123121992576	TREML3P	NA	NA
chr6	41215126	0.482213181667251	0.158113917025927	13.6000138907925	2.6	1.43	1.41144338847464	0.158113917025927	TREML3P	NA	NA
chr6	41215491	0.209115298299831	0.562044384201387	31.3077875586474	2.4	1.65	0.579807581728336	0.562044384201387	TREML3P	NA	NA
chr6	41215875	0.0268799242880151	0.941242631868986	29.8597609219046	3	1.56	0.0737081271287711	0.941242631868986	TREML3P	NA	NA
chr6	41216117	0.336241990580536	0.342139431990933	18.7204475441073	3.2	1.55	0.949946511091134	0.342139431990933	TREML3P	NA	NA
chr6	41216184	0.336632770096732	0.341543260195814	30.1469147949226	2.5	1.35	0.95112039974851	0.341543260195814	TREML3P	NA	NA
chr6	41216186	0.401856206933921	0.249671737552254	4.57942962366692	2.9	1.52	1.15114706675792	0.249671737552254	TREML3P	NA	NA
chr6	41216214	0.371551753004877	0.29044556421443	30.3217221756107	3	1.49	1.05714467629388	0.29044556421443	TREML3P	NA	NA
chr6	41216343	0.392326020208216	0.262130525004437	9.19734247633311	2.6	1.51	1.12136970732406	0.262130525004437	TREML3P	NA	NA
chr6	41216488	0.146585300186292	0.686146283593617	16.9703835096651	2.6	1.43	0.404090346330364	0.686146283593617	TREML3P	NA	NA
chr6	41216642	0.470215431923304	0.170246701594287	32.2816576104614	2.7	1.06	1.37141154159599	0.170246701594287	TREML3P	NA	NA
chr6	41216726	0.000612012661780191	0.998661222803337	34.2736978455769	2.9	1.79	0.00167790917461823	0.998661222803337	TREML3P	NA	NA
chr6	41216915	0.427422898682354	0.217916484226972	27.3298580831658	3.1	1.66	1.23208727518168	0.217916484226972	TREML3P	NA	NA
chr6	41217167	0.312907797494004	0.378687721206944	14.2467526057757	2.5	1.58	0.88031678681068	0.378687721206944	TREML3P	NA	NA
chr6	41218502	0.0789990023546855	0.82826413192118	17.1020820003943	2.8	1.32	0.216928416211616	0.82826413192118	NA	NA	NA
chr6	41218766	0.374059828983948	0.286943517811366	12.3641577839059	2.2	1.03	1.06485065551191	0.286943517811366	NA	NA	NA
chr6	41218855	0.42471045720155	0.221169694581282	15.8967152591936	2.9	1.29	1.22342373129325	0.221169694581282	NA	NA	NA
chr6	41218887	0.227136116962651	0.527989446994874	14.60794532039	2.5	0.972	0.631078119480092	0.527989446994874	NA	NA	NA
chr6	41218889	0.227136116962651	0.527989446994874	14.60794532039	2.7	1.06	0.631078119480092	0.527989446994874	NA	NA	NA
chr6	41219238	0.33832162876255	0.338972847562943	5.64618323457647	3.1	1.6	0.956196738210485	0.338972847562943	NA	NA	NA
chr6	41219271	0.385972562391078	0.270622500766499	6.91882695518693	2.7	1.25	1.10163013716315	0.270622500766499	NA	NA	NA
chr6	41219475	0.0987357358233757	0.786108867601214	39.2567620866802	2.1	1.2	0.271366886443345	0.786108867601214	NA	NA	NA
chr6	41220777	0.0395043934983673	0.913718873333819	17.0644323917489	2.6	1.17	0.108348976866671	0.913718873333819	NA	NA	NA
chr6	41222096	0.0164130993609152	0.964106015664214	22.4969691602723	2.7	1.25	0.0450016225425825	0.964106015664214	NA	NA	NA
chr6	41222310	0.309934764347029	0.383476609169124	19.2047014536363	2.6	1.26	0.87150842235062	0.383476609169124	NA	NA	NA
chr6	41222598	0.256521215786698	0.474349602753796	38.1768092640114	2.5	1.18	0.715419927253919	0.474349602753796	NA	NA	NA
chr6	41222829	0.401856206933921	0.249671737552254	4.57942962366692	2.3	1.49	1.15114706675792	0.249671737552254	NA	NA	NA
chr6	41222862	0.435566209182908	0.208315377574015	18.3905829483904	2.6	1.71	1.25821122200601	0.208315377574015	NA	NA	NA
chr6	41222887	0.27503304612955	0.441846485263171	20.268318018172	2.3	1.57	0.76907887980141	0.44184648526317	NA	NA	NA
chr6	41222971	0.588081905101477	0.0737532600163882	32.6038259787077	2	1.25	1.78814101388436	0.0737532600163882	NA	NA	NA
chr6	41222999	0.131143937911077	0.718005856968782	13.3097681601048	2.3	1.57	0.36112519832378	0.718005856968782	NA	NA	NA
chr6	41223243	0.401856206933921	0.249671737552254	5.49421670505929	2.4	1.58	1.15114706675792	0.249671737552254	NA	NA	NA
chr6	41223296	0.511339305823114	0.13088547580519	25.7370569580415	2.7	2.06	1.51061929217332	0.13088547580519	NA	NA	NA
chr6	41223593	0.490335283975179	0.150205134180615	17.139644462378	2.3	1.42	1.4388072765295	0.150205134180615	NA	NA	NA
chr6	41223647	0.578715528793762	0.0796344837426523	23.91936990275	3	1.89	1.75281082892313	0.0796344837426524	NA	NA	NA
chr6	41223871	0.537704041713705	0.108916065003734	23.7233900706884	2.2	0.789	1.60308420364106	0.108916065003734	NA	NA	NA
chr6	41224022	0.538032649072479	0.10865802919313	13.6504248202219	2.6	1.35	1.60425421309027	0.10865802919313	NA	NA	NA
chr6	41224252	0.0660895665161289	0.856058881444169	33.0937363577684	1.5	0.527	0.181393294939664	0.856058881444169	NA	NA	NA
chr6	41224739	0.315264169320122	0.374913112919004	19.3556795559446	3	1.49	0.887307975331573	0.374913112919004	NA	NA	NA
chr6	41224964	0.295548728566887	0.407061313012554	13.1769436158517	2.6	1.65	0.829076159679423	0.407061313012554	NA	NA	NA
chr6	41225241	0.289557605857884	0.417081602732778	38.8987258360621	2.4	1.43	0.811494756746499	0.417081602732778	NA	NA	NA
chr6	41225744	0.408209664751053	0.241552871533008	9.12796913318377	2.1	0.994	1.17111421312786	0.241552871533008	NA	NA	NA
chr6	41225808	0.300797694859021	0.398377557335389	30.2522842896298	2.1	0.876	0.84452238970899	0.398377557335389	NA	NA	NA
chr6	41226106	0.163429361454326	0.651894793879831	13.9750744298082	2.5	1.35	0.451131475064994	0.651894793879831	NA	NA	NA
chr6	41226794	0.536169064138596	0.110126494893775	25.4950753027769	2.4	1.43	1.59762483969821	0.110126494893775	NA	NA	NA
chr6	41226862	0.590871576993749	0.0720578353897849	8.06765628606549	3.1	0.738	1.79875253004957	0.0720578353897849	NA	NA	NA
chr6	41227074	0.437282763485988	0.206323281262523	18.0498222404371	3	1.15	1.26374022770186	0.206323281262523	NA	NA	NA
chr6	41227354	0.385597488624215	0.27112845768592	11.3841193254568	3	1.15	1.10046755693486	0.27112845768592	NA	NA	NA
chr6	41227413	0.277690731375869	0.437265732737141	17.6115360977139	2.8	1.14	0.776818716362802	0.437265732737141	NA	NA	NA
chr6	41227670	0.136191999287314	0.707544673461656	15.1331407789904	2.1	1.52	0.375155701206962	0.707544673461656	NA	NA	NA
chr6	41227970	0.613986011584406	0.0589802151691807	23.1719001889274	2.2	0.919	1.88834078610186	0.0589802151691807	NA	NA	NA
chr6	41228261	0.184594799309008	0.6096794616351	25.3902255880308	2.6	1.07	0.510531057924285	0.6096794616351	NA	NA	NA
chr6	41228274	0.213324422830202	0.554015132902756	26.4371785594825	3.1	1.37	0.591754294973873	0.554015132902756	NA	NA	NA
chr6	41228401	0.358529854761333	0.308993198904642	17.5719711761815	3.4	2.01	1.01733687792288	0.308993198904642	TREML4	NA	NA
chr6	41228698	0.0505108607800605	0.889788965498639	19.1844882562024	2.3	1.25	0.138571247168703	0.889788965498639	TREML4	NA	NA
chr6	41228961	0.534949805442186	0.111093957946403	28.0218816911186	1.9	0.568	1.59329531169955	0.111093957946403	TREML4	NA	NA
chr6	41228995	0.156040881884669	0.666851045245031	33.9386531660945	1.8	0.789	0.43047376707955	0.666851045245031	TREML4	NA	NA
chr6	41229530	0.249032394562481	0.48778742653063	23.9011183426352	2.5	1.27	0.693832232041611	0.48778742653063	TREML4	NA	NA
chr6	41229587	0.0453101838489478	0.9010872087653	34.4854091786871	2.1	1.2	0.124288049861017	0.9010872087653	TREML4	NA	NA
chr6	41229782	0.454556471318493	0.186892775190427	28.1669738377387	2.7	1.57	1.31982702877145	0.186892775190427	TREML4	NA	NA
chr6	41229834	0.133528523844665	0.713058866706149	33.0763806026416	2.7	1.42	0.367751056351976	0.713058866706149	TREML4	NA	NA
chr6	41229866	0.10502269066234	0.772780085658611	15.1892584326578	2.8	1.23	0.288740345663755	0.772780085658611	TREML4	NA	NA
chr6	41230551	0.584218118930501	0.0761439621164635	14.8325201574851	2.6	1.17	1.77351165639561	0.0761439621164635	TREML4	NA	NA
chr6	41230638	0.33832162876255	0.338972847562941	28.2309161728823	2.8	1.48	0.956196738210488	0.338972847562941	TREML4	NA	NA
chr6	41231002	0.138187707522733	0.703420951614872	9.90307016266751	2.2	0.789	0.380706626047438	0.703420951614872	TREML4	NA	NA
chr6	41231020	0.352106760690651	0.318365583619157	22.9262403687469	2.6	0.843	0.997822199077154	0.318365583619157	TREML4	NA	NA
chr6	41231235	0.536555623039779	0.109820875562185	13.5084303767037	2.2	0.789	1.59899877152845	0.109820875562185	TREML4	NA	NA
chr6	41231386	0.157873952735317	0.663130319699402	17.8131254977386	2.8	1.32	0.43559538506085	0.663130319699402	TREML4	NA	NA
chr6	41231599	0.417737515691543	0.229659199452729	17.9811504527306	3.3	1.34	1.20123720939288	0.229659199452729	TREML4	NA	NA
chr6	41231778	0.0639412289912829	0.860699021805382	23.9473071387487	3.2	1.99	0.175484407347925	0.860699021805382	TREML4	NA	NA
chr6	41232025	0.199724695606433	0.580116904754693	29.2592092450505	2.5	1.43	0.553213966059151	0.580116904754693	TREML4	NA	NA
chr6	41232290	0.222817389302543	0.536073514491539	19.8257100203646	2.6	1.96	0.618761460607105	0.536073514491539	TREML4	NA	NA
chr6	41232474	0.453390211815171	0.188169373120305	15.2216176524151	2.3	1.42	1.31601391254537	0.188169373120305	TREML4	NA	NA
chr6	41232730	0.177859630938291	0.623008003718008	15.7525799511902	2.1	1.1	0.491591711890162	0.623008003718008	TREML4	NA	NA
chr6	41232818	0.453390211815171	0.188169373120305	15.2216176524151	2.3	1.25	1.31601391254537	0.188169373120305	TREML4	NA	NA
chr6	41232841	0.258903406048337	0.47010941835559	14.488548268399	2.3	1.34	0.72230103232036	0.47010941835559	TREML4	NA	NA
chr6	41233187	0.615145322831003	0.0583690384871686	13.796902647573	2.4	1.17	1.89291601986533	0.0583690384871685	TREML4	NA	NA
chr6	41233569	0.562381436634201	0.0905987479387192	19.0468919390504	2.7	1.16	1.69224773778912	0.0905987479387191	TREML4	NA	NA
chr6	41234103	0.471545334294521	0.16887530990423	27.9732263332884	2.9	1.91	1.37582664562277	0.168875309904231	TREML4	NA	NA
chr6	41234129	0.551461704915719	0.0984405710904671	8.90204509980544	2.7	1.64	1.6524611870529	0.0984405710904672	TREML4	NA	NA
chr6	41234157	0.288326703987369	0.419154541429913	14.9163709482896	3.2	1.75	0.807888900608167	0.419154541429913	TREML4	NA	NA
chr6	41234399	0.230703304614913	0.521349842397464	13.7834021499774	2.1	1.29	0.641266050650452	0.521349842397464	TREML4	NA	NA
chr6	41235027	0.445029785942865	0.197470352403817	27.368553337941	2.7	1.34	1.28879215985764	0.197470352403817	TREML4	NA	NA
chr6	41235554	0.163742063438425	0.651264216834768	41.7242776927708	2.3	1.64	0.452006615196666	0.651264216834768	TREML4	NA	NA
chr6	41236277	0.0758883560592118	0.834946956494706	42.6574749268539	2.5	1.96	0.208361190859231	0.834946956494706	TREML4	NA	NA
chr6	41236363	0.521755566222677	0.121905052410797	30.2368338378038	2.8	2.04	1.5468266487496	0.121905052410798	TREML4	NA	NA
chr6	41236427	0.0853052475538979	0.814746775795959	30.6194330025315	2.3	1.83	0.23430684046737	0.814746775795959	TREML4	NA	NA
chr6	41237360	0.360558731122531	0.306063312255929	11.1928381478171	2.4	1.71	1.02351732590559	0.306063312255929	TREML4	NA	NA
chr6	41237600	0.688610596593601	0.0276686207597953	28.1916883615948	2.4	2.07	2.20195311106253	0.0276686207597954	TREML4	NA	NA
chr6	41237790	0.0663919874888085	0.855406005699988	41.5417805393597	2.4	1.43	0.182225189337759	0.855406005699988	TREML4	NA	NA
chr6	41238147	0.392326020208216	0.262130525004438	27.5947869076901	2.3	1.57	1.12136970732406	0.262130525004437	TREML4	NA	NA
chr6	41238459	0.266803439311794	0.456168471853043	28.8482073722991	2.2	2.1	0.745170801427865	0.456168471853043	TREML4	NA	NA
chr6	41238485	0.138187707522736	0.70342095161487	5.94243634123463	1.8	1.48	0.380706626047441	0.70342095161487	TREML4	NA	NA
chr6	41238562	0.0302045479308355	0.933987797279672	17.0699714238851	2.4	1.84	0.0828286383164505	0.933987797279672	TREML4	NA	NA
chr6	41238788	0.446698014236676	0.195593478411335	27.5354821600037	2.3	1.49	1.29420830636025	0.195593478411335	TREML4	NA	NA
chr6	41238924	0.385462797203307	0.271310276022891	11.4654563816	2.2	1.81	1.10005014058762	0.271310276022891	NA	NA	NA
chr6	41239478	0.168296076687165	0.642103581008435	39.1329710203046	1.9	1.85	0.464759657368682	0.642103581008435	NA	NA	NA
chr6	41239481	0.201394254389477	0.576887971769783	30.2153514316407	2.3	2.11	0.557936169684563	0.576887971769783	NA	NA	NA
chr6	41239546	0.103431490846993	0.776148623891889	40.0950823778852	2	1.83	0.284341580547991	0.776148623891889	RNA5SP207	NA	NA
chr6	41239574	0.334260707608404	0.345170221686048	41.065257103293	1.9	1.85	0.943998877897184	0.345170221686048	RNA5SP207	NA	NA
chr6	41239589	0.412493445084226	0.236163521184424	39.6207112138907	1.9	1.52	1.18463062948218	0.236163521184424	RNA5SP207	NA	NA
chr6	41239596	0.187583494253162	0.603797647387301	40.7958508475986	1.4	0.516	0.518947077109461	0.603797647387301	RNA5SP207	NA	NA
chr6	41239638	0.452185976014538	0.189492900812074	40.0280251384588	2.2	2.15	1.31208071891762	0.189492900812074	NA	NA	NA
chr6	41239659	0.138893716280249	0.701963788844624	39.9205632514626	1.8	1.55	0.382670906279485	0.701963788844624	NA	NA	NA
chr6	41239672	0.259928157309165	0.468290567081079	37.4180833678172	2	2.16	0.725263216641595	0.468290567081079	NA	NA	NA
chr6	41239685	0.218281468553093	0.544617165622462	41.4499790299254	2.1	1.85	0.605845781488622	0.544617165622462	NA	NA	NA
chr6	41239718	0.0797428994102409	0.826667418254477	35.9967492019395	2	1.83	0.218977700994469	0.826667418254477	NA	NA	NA
chr6	41239768	0.0934947318407749	0.797258678334638	32.4025222817821	1.9	1.85	0.25689649248004	0.797258678334638	NA	NA	NA
chr6	41240565	0.312907797494003	0.378687721206945	28.4935052115514	2.1	1.91	0.880316786810679	0.378687721206945	NA	NA	NA
chr6	41240689	0.443879873783427	0.198770171012329	27.0848314710012	2.3	1.89	1.28506328263682	0.198770171012329	NA	NA	NA
chr6	41241137	0.543220643365221	0.104635123437093	16.7917995774351	2.2	2.15	1.6227861688086	0.104635123437093	NA	NA	NA
chr6	41241934	0.416965780299135	0.230609955012035	27.7678330895276	2.3	2.16	1.19878911786132	0.230609955012035	NA	NA	NA
chr6	41242130	0.408209664751054	0.241552871533008	13.6933230320789	2.3	2.11	1.17111421312786	0.241552871533008	NA	NA	NA
chr6	41244286	0.227136116962652	0.527989446994875	7.303972660195	3.8	3.33	0.631078119480092	0.527989446994875	NA	NA	NA
chr6	41244451	0.523146029153631	0.12073611356299	14.5544052830009	2.5	2.37	1.55169126581288	0.12073611356299	NA	NA	NA
chr6	41244603	0.321367667331126	0.365222921757282	18.8288257737844	2.6	3.06	0.905457771515159	0.365222921757282	NA	NA	NA
chr6	41244712	0.138187707522738	0.703420951614869	4.95302069041907	3	3.4	0.380706626047441	0.70342095161487	NA	NA	NA
chr6	41247128	0.385972562391078	0.270622500766498	18.4511277240925	2.6	2.91	1.10163013716315	0.270622500766498	NA	NA	NA
chr6	41248206	0.49924559731633	0.141810533553714	27.0423815942033	2.5	2.76	1.4690820582139	0.141810533553714	TREML5P	NA	NA
chr6	41251171	0.138187707522744	0.703420951614863	3.71402271327164	2.5	2.37	0.380706626047449	0.703420951614863	NA	NA	NA
chr6	41251372	0.400411756145095	0.251538455741012	5.0752074650757	3	2.91	1.14662060744656	0.251538455741012	NA	NA	NA
chr6	41251376	0.360558731122532	0.306063312255927	5.59641907390853	2.7	2.54	1.0235173259056	0.306063312255927	NA	NA	NA
chr6	41251381	0.357079030350231	0.3110973473442	6.88571714367058	2.8	2.97	1.01292215030871	0.3110973473442	NA	NA	NA
chr6	41253220	0.266487106589295	0.456723096901748	30.0855800771763	2.5	2.64	0.744253549854952	0.456723096901748	NA	NA	NA
chr6	41259813	0.140036268526502	0.699607477979015	31.4359670603717	3.5	3.98	0.385850384293741	0.699607477979015	NA	NA	NA
chr6	41262600	0.0178313909268693	0.961006232324299	10.9298642709569	3.5	5.25	0.0488909108099568	0.961006232324299	NA	NA	NA
chr6	41262665	0.46022197809577	0.180763925284169	15.019706840759	4.4	6.31	1.33840661014995	0.180763925284169	NA	NA	NA
chr6	41263430	0.206525868168614	0.567006073628603	9.00750597138953	4.5	4.53	0.572466354331931	0.567006073628603	NA	NA	NA
chr6	41264230	0.233752439038148	0.515701852394731	9.69030436857919	4	4.71	0.649985090463554	0.515701852394731	NA	NA	NA
chr6	41264270	0.360558731122534	0.306063312255926	3.99864142830764	3.8	4.98	1.0235173259056	0.306063312255926	NA	NA	NA
chr6	41270925	0.492049940665651	0.148566859157171	27.1089984151196	4	6.18	1.44461214616482	0.148566859157171	TREM1	NA	NA
chr6	41270987	0.138187707522767	0.703420951614855	1.65199730286323	3.7	5.19	0.38070662604746	0.703420951614855	TREM1	NA	NA
chr6	41288280	0.405840875368482	0.244562331769065	36.0471949836367	2.7	3.83	1.16365875162716	0.244562331769065	NA	NA	NA
chr6	41301226	0.138187707522752	0.703420951614861	2.28486677320472	4.2	7.69	0.380706626047453	0.703420951614861	NA	NA	NA
chr6	41366020	0.571198956790826	0.0845671415120997	30.0032822993441	2.1	2.47	1.7247799215734	0.0845671415120997	NA	NA	NA
chr6	41373261	0.416598945270911	0.231062665160536	27.1550333400376	2.1	1.79	1.19762595979826	0.231062665160536	NA	1876	177
chr6	41373298	0.399297531684665	0.25298369213153	14.0048783236971	1.9	1.73	1.14313223560746	0.25298369213153	NA	1876	177
chr6	41373336	0.0991343497741906	0.785262254652426	33.0028728865281	2.1	1.6	0.272467919939353	0.785262254652426	NA	1876	177
chr6	41377202	0.383142484958258	0.274452877407954	19.8968754332454	2	1.33	1.09286545547682	0.274452877407953	NA	NA	NA
chr6	41611602	0.258903406048337	0.47010941835559	14.488548268399	1.3	0.483	0.72230103232036	0.47010941835559	NA	NA	NA
chr6	41611642	0.0488422069692409	0.893412186554081	39.952260287866	1.4	0.516	0.133987844360297	0.893412186554081	NA	NA	NA
chr6	41631928	0.133613583402328	0.712882581331672	38.7010956014664	1.5	0.707	0.36798746441177	0.712882581331672	NA	NA	NA
chr6	41632003	0.227136116962651	0.527989446994874	14.60794532039	1.3	0.483	0.631078119480092	0.527989446994874	NA	NA	NA
chr6	41814850	0.232451028658846	0.518109384963614	37.981560551076	1.5	0.527	0.646262475757647	0.518109384963615	USP49	NA	NA
chr6	41833886	0.258903406048337	0.47010941835559	9.65806627571479	1.3	0.675	0.722301032320361	0.47010941835559	USP49	NA	NA
chr6	41834058	0.360558731122531	0.306063312255929	9.32643238666856	1.8	0.789	1.02351732590559	0.306063312255929	USP49	NA	NA
chr6	41836418	0.288545864248749	0.418785104683416	39.7665527206977	1.5	0.972	0.808530762053599	0.418785104683416	USP49	NA	NA
chr6	42290127	0.360558731122531	0.306063312255929	9.32643238666856	1.8	0.789	1.02351732590559	0.306063312255929	TRERF1	NA	NA
chr6	42290130	0.360558731122531	0.306063312255929	9.32643238666856	1.6	0.699	1.02351732590559	0.306063312255929	TRERF1	NA	NA
chr6	42290148	0.360558731122531	0.306063312255929	9.32643238666856	1.6	0.699	1.02351732590559	0.306063312255929	TRERF1	NA	NA
chr6	42292481	0.192087054430131	0.594973299934171	39.5606074993873	1.2	0.422	0.531642966901711	0.594973299934171	TRERF1	NA	NA
chr6	42300647	0.46375372316493	0.17700429537483	27.0664587078872	1.6	0.843	1.35003643704002	0.17700429537483	TRERF1	NA	NA
chr6	42302803	0.123258808260324	0.734430546934237	16.9475378792326	1.8	1.03	0.339237864477134	0.734430546934237	TRERF1	NA	NA
chr6	42310385	0.401856206933921	0.249671737552253	27.4710835252964	1.1	0.316	1.15114706675792	0.249671737552253	TRERF1	NA	NA
chr6	42473637	0.154530112695943	0.669922497496012	31.6308977923266	1.6	0.843	0.426254378026847	0.669922497496012	NA	NA	NA
chr6	42484074	0.00714764004434581	0.984365336175022	13.331659437988	1.7	0.823	0.019596399362959	0.984365336175022	NA	NA	NA
chr6	42484319	0.0892568271069711	0.806298777893537	20.7332543361832	1.8	0.789	0.245203614432695	0.806298777893537	NA	NA	NA
chr6	42494021	0.420427852860937	0.226362186139606	29.4880941092171	1.7	0.949	1.20978296088684	0.226362186139606	NA	NA	NA
chr6	42494117	0.540838096683795	0.106470735394555	33.6450686591768	1.7	0.949	1.61426141623012	0.106470735394555	NA	NA	NA
chr6	42499602	0.125871417865866	0.728977399445804	39.6821106038348	1.8	0.789	0.346486138851821	0.728977399445804	NA	NA	NA
chr6	42504192	0.364529642258241	0.300371645092951	37.2476713884791	1.3	0.675	1.03563673982007	0.300371645092951	NA	NA	NA
chr6	42505826	0.236949384609175	0.509807447699242	40.8349082666526	2.1	1.1	0.659137545481416	0.509807447699242	NA	NA	NA
chr6	42513521	0.292204171673297	0.412640955024531	29.2169485050133	1.6	0.699	0.819254975516764	0.412640955024531	NA	NA	NA
chr6	42568661	0.138187707522734	0.703420951614872	29.7121817061732	1.2	0.422	0.380706626047437	0.703420951614873	UBR2	NA	NA
chr6	42697498	0.227136116962651	0.527989446994873	29.21589064078	1.3	0.675	0.631078119480094	0.527989446994874	PRPH2	NA	NA
chr6	42703267	0.438323525617793	0.205120842245511	28.7761932691285	1.7	0.949	1.26709634519714	0.205120842245511	PRPH2	NA	NA
chr6	42717094	0.408209664751058	0.241552871533008	27.3866460641577	1.4	0.699	1.17111421312786	0.241552871533008	PRPH2	NA	NA
chr6	42738198	0.0771306815441442	0.832276815561668	44.8660554192233	1.5	0.707	0.21178237985844	0.832276815561668	NA	NA	NA
chr6	42745552	0.569786302186041	0.085515568536398	26.3100818380869	1.6	0.699	1.71954287026598	0.085515568536398	TBCC	820	67
chr6	42750857	0.360558731122531	0.306063312255929	13.9910476847713	1.5	0.707	1.02351732590559	0.306063312255929	NA	NA	NA
chr6	42750873	0.287096875111883	0.42123048678273	38.3160621003984	1.4	0.699	0.804288311030262	0.42123048678273	NA	NA	NA
chr6	42806573	0.408209664751054	0.241552871533008	13.6933230320789	1.3	0.483	1.17111421312786	0.241552871533008	BICRAL	NA	NA
chr6	42848021	0.312907797494003	0.378687721206945	28.4935052115514	1.1	0.316	0.880316786810679	0.378687721206945	BICRAL	NA	NA
chr6	42848166	0.555133376772353	0.0957574978382405	33.2704537749235	1.4	0.966	1.6657787112541	0.0957574978382405	BICRAL	NA	NA
chr6	42863327	0.3337918944666	0.345889359682817	28.7981294454716	1.6	0.699	0.942592534858489	0.345889359682817	BICRAL	NA	NA
chr6	42886992	0.530153261835891	0.114951627047048	28.1217224021084	1.6	1.58	1.5763219434557	0.114951627047048	RPL7L1	NA	NA
chr6	42912932	0.199095432753692	0.581335651766944	15.1288743848805	3	4.4	0.551434798044301	0.581335651766944	NA	NA	NA
chr6	42953098	0.227136116962651	0.527989446994874	9.73765635057197	2.2	3.16	0.631078119480092	0.527989446994874	NA	NA	NA
chr6	42953122	0.33832162876255	0.338972847562941	28.2309161728823	2.2	3.12	0.956196738210488	0.338972847562941	NA	NA	NA
chr6	42953161	0.13818770752275	0.703420951614862	2.70083731709114	2.4	3.1	0.38070662604745	0.703420951614862	NA	NA	NA
chr6	42953272	0.227136116962651	0.527989446994874	9.73765635057197	2	2.21	0.631078119480092	0.527989446994874	NA	NA	NA
chr6	42953286	0.392326020208216	0.262130525004438	27.5947869076901	2.4	3.41	1.12136970732406	0.262130525004437	NA	NA	NA
chr6	43139835	0.642438640708524	0.0451661380734982	25.028387574037	1.8	0.919	2.00310389446736	0.0451661380734982	PTK7	NA	NA
chr6	43139851	0.125833003697163	0.729057500502695	30.3074555778818	2.1	1.1	0.346379538345919	0.729057500502695	PTK7	NA	NA
chr6	43255357	0.434412261557372	0.209660773919392	36.3089483308039	1.4	0.699	1.2544987661765	0.209660773919392	TTBK1	NA	NA
chr6	43258917	0.342103616117941	0.33325278975973	43.0607331946631	1.2	0.632	0.967582761921243	0.33325278975973	TTBK1	NA	NA
chr6	43275269	0.258903406048336	0.470109418355589	28.977096536798	1.1	0.316	0.722301032320362	0.470109418355589	TTBK1	1473	123
chr6	43275307	0.258903406048336	0.470109418355589	28.977096536798	1.1	0.316	0.722301032320362	0.470109418355589	TTBK1	1473	123
chr6	43275373	0.258903406048336	0.470109418355589	28.977096536798	1.2	0.422	0.722301032320362	0.470109418355589	TTBK1	1473	123
chr6	43275391	0.138187707522731	0.703420951614873	29.7121817061732	1.1	0.316	0.380706626047436	0.703420951614873	TTBK1	1473	123
chr6	43366817	0.0443277817915721	0.903223288368324	40.2716643884051	1.4	0.516	0.121590562114888	0.903223288368324	ZNF318	NA	NA
chr6	43366888	0.146270520974722	0.686791514207024	43.7772883449418	1.6	0.699	0.403213030971961	0.686791514207024	ZNF318	NA	NA
chr6	43366914	0.207626933187377	0.564894242327259	31.3179394761307	1.5	0.527	0.57558718897055	0.564894242327259	ZNF318	NA	NA
chr6	43366920	0.401856206933921	0.249671737552253	27.4710835252964	1.6	0.699	1.15114706675792	0.249671737552253	ZNF318	NA	NA
chr6	43367040	0.136230324334006	0.707465417731429	30.2654719757326	1.4	0.843	0.375262277592352	0.707465417731429	ZNF318	NA	NA
chr6	43367071	0.401856206933921	0.249671737552253	27.4710835252964	1.4	0.516	1.15114706675792	0.249671737552253	ZNF318	NA	NA
chr6	43367092	0.401856206933921	0.249671737552253	27.4710835252964	1.6	0.843	1.15114706675792	0.249671737552253	ZNF318	NA	NA
chr6	43371842	0.374059828983947	0.286943517811366	37.0961829700146	1.5	0.707	1.06485065551191	0.286943517811366	NA	NA	NA
chr6	43372126	0.138187707522733	0.703420951614872	9.90307016266751	1.4	0.699	0.380706626047438	0.703420951614872	NA	NA	NA
chr6	43372165	0.40185620693392	0.249671737552253	13.7355417626482	1.4	0.699	1.15114706675792	0.249671737552253	NA	NA	NA
chr6	43372289	0.227136116962651	0.527989446994873	29.21589064078	1.6	0.843	0.631078119480094	0.527989446994874	NA	NA	NA
chr6	43374802	0.415214885286104	0.232775254496605	30.1721106146145	1.3	0.483	1.19324035437939	0.232775254496606	NA	NA	NA
chr6	43383581	0.401856206933921	0.249671737552252	27.4710835252964	1.8	0.919	1.15114706675792	0.249671737552252	NA	NA	NA
chr6	43391156	0.313199936304943	0.378218742643774	46.5249816738985	1.1	0.316	0.881183067204454	0.378218742643774	NA	NA	NA
chr6	43394730	0.138187707522733	0.703420951614872	9.90307016266751	1.7	0.823	0.380706626047438	0.703420951614872	NA	NA	NA
chr6	43395453	0.401856206933921	0.249671737552253	27.4710835252964	1.1	0.316	1.15114706675792	0.249671737552253	NA	NA	NA
chr6	43395501	0.471744242922429	0.168670765001721	35.2694172170632	1.4	0.699	1.37648746660964	0.168670765001721	NA	NA	NA
chr6	43396530	0.227136116962651	0.527989446994873	29.21589064078	1.3	0.483	0.631078119480094	0.527989446994874	NA	NA	NA
chr6	43397383	0.360558731122531	0.306063312255929	27.9820953695426	1.8	0.919	1.02351732590559	0.30606331225593	NA	NA	NA
chr6	43397646	0.33832162876255	0.338972847562941	28.2309161728823	1.3	0.483	0.956196738210488	0.338972847562941	NA	NA	NA
chr6	43403457	0.242071954361318	0.500421808822036	43.4887910655561	1.8	1.23	0.673826210926804	0.500421808822036	NA	NA	NA
chr6	43403535	0.176855698277428	0.625003316387101	31.510798582146	1.8	1.32	0.488771727278981	0.625003316387101	NA	NA	NA
chr6	43408652	0.312907797494003	0.378687721206945	28.4935052115514	1.4	0.699	0.880316786810679	0.378687721206945	NA	NA	NA
chr6	43408736	0.270551412046421	0.449620241822403	43.3217487552773	1.6	0.516	0.756048292772602	0.449620241822403	NA	NA	NA
chr6	43418855	0.40185620693392	0.249671737552253	13.7355417626482	1.6	0.843	1.15114706675792	0.249671737552253	NA	NA	NA
chr6	43559018	0.401856206933921	0.249671737552253	9.1561121389813	1.8	0.789	1.15114706675792	0.249671737552253	POLR1C,XPO5	NA	NA
chr6	43559062	0.360558731122531	0.306063312255929	13.9910476847713	1.8	0.632	1.02351732590559	0.306063312255929	POLR1C,XPO5	NA	NA
chr6	43590854	0.497858130115965	0.143098380568912	27.7658191727593	1.5	0.527	1.4643498593342	0.143098380568912	POLH,POLH-AS1	NA	NA
chr6	43592974	0.33832162876255	0.338972847562941	28.2309161728823	1.3	0.675	0.956196738210488	0.338972847562941	POLH	NA	NA
chr6	43641112	0.517157454234968	0.125820595667129	34.5020401169983	1.5	0.527	1.53079285651174	0.125820595667129	NA	NA	NA
chr6	43704648	0.00476509336285479	0.989576594945939	39.999545875127	1.5	0.707	0.0130641725197628	0.989576594945939	NA	NA	NA
chr6	43705565	0.531386322582463	0.113952040956098	10.00778861443	2	1.05	1.58067642701815	0.113952040956098	NA	NA	NA
chr6	43706331	0.40185620693392	0.249671737552253	13.7355417626482	1.4	0.516	1.15114706675792	0.249671737552253	NA	NA	NA
chr6	43706361	0.385972562391078	0.270622500766498	13.8376539103739	1.2	0.422	1.10163013716315	0.270622500766498	NA	NA	NA
chr6	43709933	0.448747264613123	0.193302236702032	15.2616919883381	1.6	0.843	1.30087210228233	0.193302236702032	NA	NA	NA
chr6	43710515	0.531386322582463	0.113952040956098	10.00778861443	1.8	1.03	1.58067642701815	0.113952040956098	NA	NA	NA
chr6	43713856	0.119412318181575	0.742478530495175	34.867938691579	2.3	1.06	0.328572905161021	0.742478530495175	NA	NA	NA
chr6	43716402	0.0892802961294146	0.806248656982598	39.5977150845175	1.9	0.876	0.245268349302431	0.806248656982598	NA	NA	NA
chr6	43717415	0.0460695594797573	0.899436456280884	37.1838975050478	2.5	1.51	0.126373274632556	0.899436456280884	NA	NA	NA
chr6	43717425	0.251983380840962	0.482472772242017	29.7509042155226	2.7	1.64	0.702330988280947	0.482472772242017	NA	NA	NA
chr6	43717458	0.136427469041067	0.707057764865747	31.6427028474385	2.3	1.49	0.375810521979797	0.707057764865747	NA	NA	NA
chr6	43717583	0.556153049985961	0.0950207232313734	7.53721193914139	2.4	1.58	1.66948791602933	0.0950207232313733	NA	NA	NA
chr6	43717744	0.33832162876255	0.338972847562943	5.64618323457647	2.3	1.34	0.956196738210485	0.338972847562943	NA	NA	NA
chr6	43718515	0.385972562391078	0.2706225007665	5.53506156414954	2.7	1.7	1.10163013716315	0.2706225007665	NA	NA	NA
chr6	43718576	0.401114397806435	0.25062943938839	14.6636022251457	2.3	1.34	1.1488218700673	0.250629439388391	NA	NA	NA
chr6	43718697	0.526267280123099	0.1181376202771	22.817824689172	2.5	1.51	1.56263861491149	0.1181376202771	NA	NA	NA
chr6	43718725	0.118875411722435	0.743603703660047	29.7139249068711	2.6	1.58	0.327084858534392	0.743603703660047	NA	NA	NA
chr6	43718750	0.584082026117376	0.0762290724144762	19.3691197473457	2.2	1.32	1.77299779399411	0.0762290724144763	NA	NA	NA
chr6	43718767	0.227136116962651	0.527989446994874	14.60794532039	2.3	1.25	0.631078119480092	0.527989446994874	NA	NA	NA
chr6	43718937	0.529263706094956	0.115676144337302	25.9206160504995	1.7	0.949	1.5731843226478	0.115676144337302	NA	NA	NA
chr6	43719458	0.285036352646757	0.424719387088341	30.4055339026512	2.2	0.919	0.798260410477532	0.424719387088341	NA	NA	NA
chr6	43719592	0.064932827491604	0.858556808003024	38.402522188899	2	1.25	0.178211589893138	0.858556808003024	NA	NA	NA
chr6	43719653	0.401856206933921	0.249671737552254	5.49421670505929	3	1.56	1.15114706675792	0.249671737552254	NA	NA	NA
chr6	43719725	0.312907797494003	0.378687721206945	28.4935052115514	2.6	1.17	0.880316786810679	0.378687721206945	NA	NA	NA
chr6	43719741	0.308192994336296	0.386295867489516	28.4762234522919	2.2	1.23	0.86635435414372	0.386295867489516	NA	NA	NA
chr6	43719764	0.425490675112481	0.220231104092859	15.4547406889805	2.4	1.35	1.22591382918758	0.220231104092859	NA	NA	NA
chr6	43719774	0.0941774660093824	0.795804302405401	20.9876265380907	3	1.33	0.258780891184372	0.795804302405401	NA	NA	NA
chr6	43719800	0.16045819053058	0.657896153186524	16.8564805858113	3.1	1.37	0.442819699612009	0.657896153186525	NA	NA	NA
chr6	43720089	0.522286037971335	0.121458266885028	25.69676336392	2.9	1.2	1.54868165116708	0.121458266885028	NA	NA	NA
chr6	43720234	0.401114397806435	0.25062943938839	14.6636022251457	2.7	0.949	1.1488218700673	0.250629439388391	NA	NA	NA
chr6	43720550	0.385972562391078	0.270622500766499	9.22418009665521	2.9	1.73	1.10163013716315	0.270622500766499	NA	NA	NA
chr6	43720780	0.408209664751053	0.241552871533008	9.12796913318377	3.8	1.99	1.17111421312786	0.241552871533008	NA	NA	NA
chr6	43720829	0.258903406048337	0.470109418355591	7.24427413419951	3.5	1.78	0.722301032320359	0.470109418355591	NA	NA	NA
chr6	43720850	0.320902458652219	0.365957076564959	29.160056635902	3.9	1.73	0.904072278727763	0.365957076564959	NA	NA	NA
chr6	43721010	0.133542373073739	0.71303016343603	23.1388462996895	3.3	1.49	0.367789547562143	0.71303016343603	NA	NA	NA
chr6	43721096	0.0907051634248189	0.803206878000522	17.0073652281271	2.4	0.966	0.24919896757079	0.803206878000522	NA	NA	NA
chr6	43721403	0.665450875322147	0.0357232280874574	22.5659789119723	3.3	1.06	2.10006381258915	0.0357232280874575	NA	NA	NA
chr6	43721888	0.0349401774436224	0.923661602480863	9.06364098384403	3.9	1.1	0.0958224303580484	0.923661602480863	NA	NA	NA
chr6	43722258	0.0344815129649346	0.924661308783815	16.5732625619551	3.1	1.1	0.0945637944244041	0.924661308783815	NA	NA	NA
chr6	43722498	0.531386322582463	0.113952040956098	10.00778861443	3	1.63	1.58067642701815	0.113952040956098	NA	NA	NA
chr6	43722565	0.560806248189719	0.0917043914208917	17.792730494173	3.3	1.57	1.68647476593785	0.0917043914208917	NA	NA	NA
chr6	43722598	0.33832162876255	0.338972847562942	9.40936436042168	3	1.7	0.956196738210488	0.338972847562942	NA	NA	NA
chr6	43722741	0.730448317166378	0.0164324257656341	7.355790215202	2.6	1.51	2.39916683702592	0.0164324257656341	NA	NA	NA
chr6	43722971	0.258903406048337	0.47010941835559	14.488548268399	3.3	1.34	0.72230103232036	0.47010941835559	NA	NA	NA
chr6	43723158	0.253429341305663	0.479877840080623	37.5434896893951	2.5	1.35	0.706499055171737	0.479877840080623	NA	NA	NA
chr6	43723293	0.0655017274464124	0.857328151277036	25.2030702457773	3.3	1.49	0.179776349727797	0.857328151277036	NA	NA	NA
chr6	43723395	0.0877684239166159	0.809478731643232	41.3728390854617	2.8	1.32	0.241098556354323	0.809478731643232	NA	NA	NA
chr6	43723487	0.186335952062582	0.606250363490325	34.5427664885061	2	0.667	0.515433162941905	0.606250363490325	NA	NA	NA
chr6	43723715	0.811216439137681	0.00439441161416342	11.1562427165104	3	1.63	2.84836772820635	0.00439441161416343	NA	NA	NA
chr6	43723916	0.352312913276019	0.318062493230665	16.433197172256	3.6	1.43	0.998447328640118	0.318062493230665	NA	NA	NA
chr6	43724044	0.177810694091695	0.623105214466013	15.0303335852905	2.7	0.483	0.491454233045122	0.623105214466013	NA	NA	NA
chr6	43724087	0.0496142700325727	0.891735547770596	16.7389242845732	3.7	1.77	0.136108449736617	0.891735547770596	NA	NA	NA
chr6	43724145	0.106438646688654	0.769785403777557	27.8013913103323	3.1	1.6	0.292655609051173	0.769785403777556	NA	NA	NA
chr6	43724248	0.237347844001382	0.50907476227255	18.9615040183213	3.6	1.84	0.660279064764209	0.50907476227255	NA	NA	NA
chr6	43724344	0.316221262149469	0.373385289109359	27.1592226181499	3.4	1.51	0.890150110118517	0.373385289109359	NA	NA	NA
chr6	43724351	0.131930424877473	0.716373182111833	30.7980789395802	3.5	1.78	0.363310190047603	0.716373182111833	NA	NA	NA
chr6	43724463	0.0466881892628502	0.898091917527252	19.5745488271278	2.2	1.55	0.128072097018676	0.898091917527252	NA	NA	NA
chr6	43724734	0.19559122908934	0.588139925752786	28.3480506536283	3.4	1.51	0.541533482639795	0.588139925752786	NA	NA	NA
chr6	43724848	0.547309474730887	0.101531757555412	25.1907336133299	3.5	1.78	1.63747260943438	0.101531757555412	NA	NA	NA
chr6	43724941	0.292262830572291	0.412542785889912	23.8555600789256	3.3	1.25	0.819427087111043	0.412542785889912	NA	NA	NA
chr6	43725170	0.312907797494002	0.378687721206946	7.12337630288785	3.2	1.48	0.880316786810678	0.378687721206946	NA	NA	NA
chr6	43725399	0.227136116962651	0.527989446994873	7.303972660195	3.4	1.43	0.631078119480095	0.527989446994873	NA	NA	NA
chr6	43725447	0.130709391069842	0.718908377825457	21.9213363950082	3.5	1.08	0.359918104277042	0.718908377825457	NA	NA	NA
chr6	43725564	0.555133376772353	0.0957574978382403	11.089042243182	2.5	1.18	1.6657787112541	0.0957574978382403	NA	NA	NA
chr6	43725837	0.105373193274796	0.772038535668256	30.2580374776791	3.8	1.55	0.289709437599824	0.772038535668256	NA	NA	NA
chr6	43726068	0.0850742963754439	0.815241061840472	20.1766774760923	4.4	1.78	0.233670151624284	0.815241061840472	NA	NA	NA
chr6	43726217	0.459831509515296	0.181182461787427	5.92122523504206	4.3	1.89	1.33712308858133	0.181182461787427	NA	NA	NA
chr6	43726332	0.0134667772243495	0.970546766673418	12.2244400724546	4.4	1.58	0.0369225412596857	0.970546766673418	NA	NA	NA
chr6	43726394	0.342873491535067	0.332094518694648	22.2214438697103	3.8	1.62	0.969903653701674	0.332094518694647	NA	NA	NA
chr6	43726531	0.0238266944023797	0.947908685541102	13.5456552236292	4.5	1.43	0.0653332294949968	0.947908685541102	NA	NA	NA
chr6	43726848	0.026677926670545	0.941683551725388	33.9714835813518	4.3	1.77	0.0731540241486214	0.941683551725388	NA	NA	NA
chr6	43727074	0.312907797494009	0.378687721206937	3.56168815144393	4.3	1.77	0.880316786810693	0.378687721206937	NA	NA	NA
chr6	43727215	0.233038566527053	0.517021900765408	29.6216181419786	4.2	1.4	0.647942871471472	0.517021900765408	NA	NA	NA
chr6	43727479	0.0294457574964854	0.935643225537764	26.488025662756	4.4	1.17	0.0807469153630738	0.935643225537764	NA	NA	NA
chr6	43727499	0.385972562391077	0.2706225007665	4.61347381371864	4.4	1.26	1.10163013716315	0.2706225007665	NA	NA	NA
chr6	43727739	0.451351360385332	0.190413389364135	21.987482223118	5	1.63	1.30935717893799	0.190413389364135	NA	NA	NA
chr6	43727930	0.301527262224595	0.397177680524121	14.7335024130785	5.1	1.66	0.846672518684731	0.397177680524121	NA	NA	NA
chr6	43727993	0.126154392065518	0.728387415685562	16.4131220552202	5.3	2.06	0.347271425518436	0.728387415685562	NA	NA	NA
chr6	43728181	0.342201366087884	0.3331056107141	19.6000333586833	5.4	2.41	0.967877383557107	0.333105610714099	NA	NA	NA
chr6	43728466	0.498363648760471	0.142628334470042	12.7670271486652	4.2	1.93	1.4660732422119	0.142628334470042	NA	NA	NA
chr6	43728477	0.808370552830378	0.00464836012911428	4.6932707471768	5.2	2.2	2.83044294285963	0.00464836012911429	NA	NA	NA
chr6	43728483	0.710058170159221	0.0214069467356118	9.43330196366304	5.1	1.97	2.30072912545392	0.0214069467356119	NA	NA	NA
chr6	43728542	0.227136116962651	0.527989446994876	5.843178128156	4.2	1.93	0.63107811948009	0.527989446994876	NA	NA	NA
chr6	43728970	0.3448785185105	0.329087726509808	27.8756344635962	5.8	2.7	0.975953059298048	0.329087726509808	NA	NA	NA
chr6	43729114	0.244800607286164	0.49545242141298	15.2822148540204	5	2	0.681662442066591	0.49545242141298	NA	NA	NA
chr6	43729263	0.137813427907484	0.704193796963193	15.3240360051998	5.8	2.39	0.379665413672982	0.704193796963193	NA	NA	NA
chr6	43729278	0.372155293733187	0.289600751111326	13.9867120584289	5.8	2.44	1.05899786705219	0.289600751111326	NA	NA	NA
chr6	43729344	0.348184926628507	0.324160220025339	14.5035375021507	5.2	2.3	0.985944761493322	0.324160220025338	NA	NA	NA
chr6	43729438	0.299955985675685	0.399764026729741	16.2137721735735	4.4	2.22	0.842042746498022	0.399764026729741	NA	NA	NA
chr6	43729448	0.202481241135015	0.574789377745966	10.8452569432189	5.3	2.11	0.561011969126707	0.574789377745966	NA	NA	NA
chr6	43729731	0.392326020208216	0.262130525004437	9.19734247633311	4.7	2.06	1.12136970732406	0.262130525004437	NA	NA	NA
chr6	43729742	0.312907797494006	0.378687721206941	4.0717218947307	4.6	2.01	0.880316786810687	0.378687721206941	NA	NA	NA
chr6	43729787	0.33832162876255	0.338972847562944	4.70609372601949	5.4	1.9	0.956196738210484	0.338972847562943	NA	NA	NA
chr6	43729836	0.0166778267697519	0.9635273999196	5.71520499228264	5.5	1.96	0.0457275564334653	0.9635273999196	NA	NA	NA
chr6	43729923	0.423472434978318	0.22266369492766	9.66727482878656	4.2	2.04	1.21947569603098	0.22266369492766	NA	NA	NA
chr6	43730122	0.456001609946317	0.185317999629555	10.0787964416007	5	2.16	1.32455738034915	0.185317999629555	NA	NA	NA
chr6	43730253	0.408209664751046	0.241552871533008	4.56535389889509	6.1	2.51	1.17111421312786	0.241552871533008	NA	NA	NA
chr6	43730499	0.45719604292546	0.184022338465704	7.84431091109916	5.7	2.36	1.32847166413883	0.184022338465704	NA	NA	NA
chr6	43731341	0.541746167599965	0.105768744686568	4.78554354078697	5.9	2.23	1.61750765475705	0.105768744686568	NA	NA	NA
chr6	43733569	0.39363241412632	0.260402831324003	21.175307897007	6.2	2.2	1.12543952223689	0.260402831324003	NA	NA	NA
chr6	43733779	0.557404469335457	0.0941214461799391	20.9918537896973	5.3	2.36	1.67404657523151	0.0941214461799391	NA	NA	NA
chr6	43733863	0.365815791605271	0.298540305292049	20.9621762772286	6.8	2.44	1.03956874239866	0.298540305292049	NA	NA	NA
chr6	43733873	0.0367352208678149	0.919750058203932	25.1770665612821	4.9	2.42	0.100748564965696	0.919750058203932	NA	NA	NA
chr6	43734103	0.293514328752896	0.410450962473768	29.3568775290977	4.9	2.42	0.823100292534657	0.410450962473768	NA	NA	NA
chr6	43734119	0.292823966672941	0.411604249620903	21.2551210620438	7.5	2.51	0.821073770165316	0.411604249620904	NA	NA	NA
chr6	43734141	0.0115524083482598	0.974732479074488	24.1282468073993	5.2	1.4	0.0316734362272124	0.974732479074488	NA	NA	NA
chr6	43734216	0.300442701182311	0.398962023547295	18.9865036312725	4.7	1.83	0.843476463753022	0.398962023547295	NA	NA	NA
chr6	43734286	0.147895500505714	0.683462615905197	19.0377183476315	6.9	2.13	0.407742658067062	0.683462615905197	NA	NA	NA
chr6	43734409	0.0581965626004661	0.873125305440717	20.1092302320908	6.7	2.16	0.159689965996541	0.873125305440717	NA	NA	NA
chr6	43734436	0.0771247732372086	0.83228951070246	15.3346884174682	5.6	1.84	0.211766108037692	0.83228951070246	NA	NA	NA
chr6	43734488	0.213518114121441	0.553646732955852	27.3548532559154	3	1.05	0.592304455395637	0.553646732955852	NA	NA	NA
chr6	43734713	0.154127461306795	0.670741849401562	9.86431717838085	6.3	2.26	0.425130082408098	0.670741849401562	NA	NA	NA
chr6	43734806	0.199866159270149	0.57984305165887	13.3204847587342	7	2.62	0.553613986916025	0.57984305165887	NA	NA	NA
chr6	43734967	0.482693992547623	0.157638895183353	12.6970510274697	6.5	2.8	1.41305723782564	0.157638895183353	NA	NA	NA
chr6	43735015	0.109945010699252	0.762381462806271	4.92178515375291	7.5	2.95	0.302354989860134	0.762381462806271	NA	NA	NA
chr6	43735054	0.177382411509932	0.623956201217789	24.4654542800946	5.7	2.67	0.490251133887967	0.623956201217789	NA	NA	NA
chr6	43735086	0.227469715003825	0.527367068379944	17.9605700923138	4.5	1.27	0.632030314963312	0.527367068379944	NA	NA	NA
chr6	43735143	0.138187707522744	0.703420951614863	3.71402271327164	6.2	2.7	0.380706626047449	0.703420951614863	NA	NA	NA
chr6	43735284	0.198609194686661	0.582278044223919	15.0980491029957	6.9	3.03	0.550060257731785	0.582278044223919	NA	NA	NA
chr6	43735363	0.47148298875126	0.168939452550942	7.54602880984616	7.2	2.74	1.37561954436822	0.168939452550942	NA	NA	NA
chr6	43735811	0.394507103491765	0.259249581797	10.0141512197051	6.8	3.22	1.12816656409004	0.259249581797	NA	NA	NA
chr6	43736082	0.394120899911999	0.25975843055615	15.1870784330533	5.8	2.3	1.12696227712966	0.25975843055615	NA	NA	NA
chr6	43736205	0.241316528551267	0.501801293541828	17.0563247384838	5.4	2.5	0.671658238103421	0.501801293541829	NA	NA	NA
chr6	43736407	0.537938570821987	0.108731863910797	5.61996793180406	7.3	3.3	1.60391920071341	0.108731863910797	NA	NA	NA
chr6	43736789	0.267941084176492	0.454176343421465	27.1668139615256	6.4	3.37	0.748470614324651	0.454176343421465	NA	NA	NA
chr6	43737002	0.150100440929864	0.678953472965824	9.88670752896363	5.3	3.06	0.413891631369624	0.678953472965824	NA	NA	NA
chr6	43737089	0.376288349365381	0.283850983042031	20.3429916851888	7	3.09	1.07170849720945	0.283850983042031	NA	NA	NA
chr6	43737395	0.812185559718934	0.00431024661851584	6.66184361822792	8.1	3.51	2.85451595824259	0.00431024661851587	NA	NA	NA
chr6	43737403	0.272269210020264	0.446633304139052	6.21400758148451	8.4	3.06	0.761039785453482	0.446633304139052	NA	NA	NA
chr6	43737419	0.110975881435883	0.760207974861423	6.26979742606222	7.6	3.24	0.305207691351125	0.760207974861423	NA	NA	NA
chr6	43737432	0.490562487750936	0.149987424302448	6.58718742555757	8.2	2.82	1.43957589205434	0.149987424302448	NA	NA	NA
chr6	43737439	0.328012859046836	0.354816418830213	8.2037608426777	6.4	2.22	0.925287423587221	0.354816418830213	NA	NA	NA
chr6	43737516	0.0408860233251181	0.910711184915338	11.4576998983362	6.6	2.8	0.11214153503308	0.910711184915338	NA	NA	NA
chr6	43737549	0.256174349940374	0.474968400688693	18.7301953376864	8.1	3.11	0.71441855667876	0.474968400688693	NA	NA	NA
chr6	43737671	0.428214961845924	0.216971710664533	28.2865905159929	5.5	3.44	1.23462067507153	0.216971710664533	NA	NA	NA
chr6	43737741	0.397631550797914	0.255153174196853	15.0388049220759	8	3.53	1.13792171194982	0.255153174196853	NA	NA	NA
chr6	43737747	0.360558731122531	0.306063312255929	9.32643238666856	8.3	4	1.02351732590559	0.306063312255929	NA	NA	NA
chr6	43737785	0.0967928441754939	0.79023823552064	17.6208960226705	7.9	3.7	0.266001264041478	0.79023823552064	NA	NA	NA
chr6	43737851	0.0215697258739418	0.952838170919912	12.636536268097	4.8	2.57	0.0591430484577472	0.952838170919912	NA	NA	NA
chr6	43737987	0.401856206933917	0.249671737552257	2.28834125765719	6.4	2.95	1.15114706675791	0.249671737552257	NA	NA	NA
chr6	43737990	0.0835501249227447	0.81850458690347	8.18610365295734	6.2	3.43	0.229468775266915	0.81850458690347	NA	NA	NA
chr6	43738021	0.738922850350963	0.0146249552095774	9.9848478061031	7	2.79	2.44153538018415	0.0146249552095774	NA	NA	NA
chr6	43738243	0.360558731122534	0.306063312255926	3.99864142830764	7.7	2.98	1.0235173259056	0.306063312255926	NA	NA	NA
chr6	43738523	0.139580470793266	0.700547204241615	9.53357598117576	6.6	3.2	0.384581902823622	0.700547204241615	NA	NA	NA
chr6	43738590	0.0338773533769961	0.925978281362012	7.36747134640502	7	2.4	0.0929059467485499	0.925978281362012	NA	NA	NA
chr6	43738625	0.180339098993452	0.618089545662241	7.73265097754503	6.6	3.17	0.498559779587479	0.618089545662241	NA	NA	NA
chr6	43738751	0.326298655005638	0.357486470702957	13.5084219825475	8.3	3.16	0.920165135103895	0.357486470702957	NA	NA	NA
chr6	43738777	0.335587687855879	0.343138820644314	9.00762534930094	7.3	2.67	0.947981601518675	0.343138820644314	NA	NA	NA
chr6	43738824	0.836030136737858	0.00258177395310641	6.28652220504886	7.9	2.69	3.01358889082654	0.00258177395310644	NA	NA	NA
chr6	43738850	0.233976260978059	0.515288262445429	13.7119803920967	8.7	3.8	0.650625504484444	0.515288262445429	NA	NA	NA
chr6	43738964	0.357278777184375	0.310807205993507	10.3746186376712	8.8	3.08	1.0135297236974	0.310807205993507	NA	NA	NA
chr6	43739101	0.211011049409213	0.558422535849676	8.83679849108461	8.4	3.86	0.585186180814241	0.558422535849676	NA	NA	NA
chr6	43739118	0.446899156407376	0.19536788559463	8.52155617237896	7.3	3.23	1.29486186585132	0.19536788559463	NA	NA	NA
chr6	43739148	0.209218848901449	0.561846316412457	6.31526512155669	7.4	2.95	0.580101286260167	0.561846316412457	NA	NA	NA
chr6	43739162	0.392308234838799	0.262154089407176	19.4328991265708	5.4	2.46	1.12131432654823	0.262154089407177	NA	NA	NA
chr6	43739216	0.526993104347116	0.117538405151199	5.96681918088267	8.9	3.31	1.56518983115945	0.117538405151199	NA	NA	NA
chr6	43739257	0.410693780047035	0.238419322535745	16.6360691009568	6.9	3.48	1.17894689534908	0.238419322535745	NA	NA	NA
chr6	43739440	0.146569350125906	0.686178973446956	8.2745082395615	8.3	3.83	0.404045890700537	0.686178973446955	NA	NA	NA
chr6	43739465	0.351573417045871	0.319150417302403	11.9699102496381	8.7	3.43	0.996205274239843	0.319150417302403	NA	NA	NA
chr6	43739486	0.118535107264364	0.744317092420541	8.47940817793723	5.5	1.96	0.326141773896121	0.744317092420541	NA	NA	NA
chr6	43739627	0.251838355856421	0.482733370286736	10.9793831153116	9	3.46	0.701913081584248	0.482733370286736	NA	NA	NA
chr6	43739704	0.170084766809606	0.638517310160331	21.6680509803632	6.6	2.63	0.469772854942975	0.638517310160331	NA	NA	NA
chr6	43739854	0.000705586393696856	0.998456530532519	15.6340718724465	8.6	2.88	0.00193445331059715	0.998456530532519	NA	NA	NA
chr6	43739904	0.551862670275978	0.0981452716855566	3.68941187509686	9.9	2.77	1.65391260235311	0.0981452716855566	NA	NA	NA
chr6	43739906	0.448487319992285	0.193592003964057	4.04124429377568	9.4	2.76	1.30002615811769	0.193592003964057	NA	NA	NA
chr6	43740349	0.382581404520431	0.275215758120931	18.3819142628201	8.8	2.74	1.09112983121178	0.275215758120931	NA	NA	NA
chr6	43740469	0.294505231738509	0.408798285955292	24.1174486621913	8.2	2.35	0.826010234864666	0.408798285955291	NA	NA	NA
chr6	43740496	0.672920312540332	0.0329719931245262	10.6143944826016	9	2.54	2.1324241584778	0.0329719931245263	NA	NA	NA
chr6	43740620	0.234760397164943	0.513840379392523	11.4855592953169	6.3	2.5	0.652869552579012	0.513840379392523	NA	NA	NA
chr6	43740628	0.479526555372873	0.160784062545526	7.58850923680319	8.4	3.13	1.40243944100501	0.160784062545526	NA	NA	NA
chr6	43740836	0.522615535116761	0.121181264239214	12.6534204729606	7.4	2.95	1.54983441602517	0.121181264239214	NA	NA	NA
chr6	43741027	0.431177325524102	0.213459047651964	11.6208523856931	6.3	2.36	1.24411009096114	0.213459047651964	NA	NA	NA
chr6	43741135	0.339563611748724	0.337088907903936	19.9372913154853	7.8	2.86	0.959933056536263	0.337088907903936	NA	NA	NA
chr6	43741290	0.461342803897002	0.179565709685432	13.1681000320018	9.3	3.06	1.34209341208088	0.179565709685432	NA	NA	NA
chr6	43741432	0.319589525470784	0.368032995913886	14.871451428224	9.9	2.77	0.90016397229559	0.368032995913886	NA	NA	NA
chr6	43741656	0.326412128100089	0.357309413664679	17.3358397451726	10.4	3.34	0.920504057502591	0.357309413664679	NA	NA	NA
chr6	43741688	0.658177631961309	0.038547530236027	13.9306626821153	10.4	3.13	2.06898461717222	0.038547530236027	NA	NA	NA
chr6	43741769	0.0200162602338117	0.956231969239505	5.4585999397419	10.8	3.36	0.0548826312956743	0.956231969239505	NA	NA	NA
chr6	43741805	0.000676488121335142	0.998520182913489	10.269957922609	9	3.06	0.00185467673845931	0.998520182913489	NA	NA	NA
chr6	43741850	0.390650258864698	0.264355913299207	9.84470788950889	5.7	1.95	1.11615471859615	0.264355913299207	NA	NA	NA
chr6	43742159	0.0402863243006228	0.912016554343314	13.6718361382085	9	4.16	0.110495328700915	0.912016554343314	NA	NA	NA
chr6	43742524	0.796605824200402	0.00581031587223964	12.3633064923217	9.9	3.75	2.75829824956207	0.00581031587223957	NA	NA	NA
chr6	43742586	0.619230503661974	0.056248715562927	6.51061125043182	8.5	2.07	1.90910369984542	0.056248715562927	NA	NA	NA
chr6	43742639	0.0610773622383319	0.866890567962321	7.10485677825161	10.1	3.78	0.167609409825975	0.866890567962321	NA	NA	NA
chr6	43742803	0.245055285475064	0.494989680768183	10.6791744472362	10.9	3.51	0.682394265619535	0.494989680768183	NA	NA	NA
chr6	43742917	0.210935618229853	0.558566474604626	13.8240554622382	7	2.75	0.584972103324429	0.558566474604627	NA	NA	NA
chr6	43742924	0.0596477103314229	0.869983869430396	14.0427826264956	9	3.16	0.163678975502112	0.869983869430396	NA	NA	NA
chr6	43743055	0.667594046342186	0.0349185167134667	4.08099265908869	9	2.87	2.10930206454078	0.0349185167134667	NA	NA	NA
chr6	43743276	0.391168659018	0.263666379878758	10.8938311660811	9.1	3.38	1.11776732567978	0.263666379878758	NA	NA	NA
chr6	43743320	0.063961720509167	0.860654744340847	16.9125121316689	9.8	3.46	0.175540762267066	0.860654744340847	NA	NA	NA
chr6	43743389	0.148962899332831	0.681278631008498	8.99705818133621	9.2	3.22	0.41071894857032	0.681278631008498	NA	NA	NA
chr6	43743419	0.418262015326397	0.229014301196974	14.6312516381697	11	3.56	1.20290185818523	0.229014301196974	NA	NA	NA
chr6	43743440	0.34838263449486	0.323866798799071	9.130376452484	11.4	3.81	0.986542850141602	0.323866798799071	NA	NA	NA
chr6	43743494	0.100744072830457	0.78184544698894	13.2753501963086	9.6	3.69	0.276914905586585	0.78184544698894	NA	NA	NA
chr6	43743530	0.452066156700318	0.18962488739044	10.2528261074571	9.6	3.27	1.31168959950288	0.18962488739044	NA	NA	NA
chr6	43743593	0.600588244496434	0.0663512349275437	11.5683406618585	9.1	3.93	1.83604342198955	0.0663512349275437	NA	NA	NA
chr6	43743682	0.547322661323431	0.101521844603633	4.75650867299218	10.8	3.61	1.63752009048339	0.101521844603633	NA	NA	NA
chr6	43743694	0.437242521514017	0.206369856273837	3.5410579618018	8.9	3.25	1.26361051873348	0.206369856273837	NA	NA	NA
chr6	43743926	0.0450523085810109	0.901647863370504	7.38493797640366	10.4	3.44	0.12357995630184	0.901647863370504	NA	NA	NA
chr6	43744000	0.0304219781842897	0.933513478558284	10.7781119208627	9.6	3.03	0.0834251661560486	0.933513478558284	NA	NA	NA
chr6	43744420	0.310074734503466	0.383250488416107	8.31328111291401	9.3	3.43	0.871922811113741	0.383250488416107	NA	NA	NA
chr6	43744580	0.192410942325709	0.594340485780926	5.79834289357985	11.2	3.65	0.532556695213099	0.594340485780926	NA	NA	NA
chr6	43744584	0.0415751512551602	0.909211392592417	5.99737318076566	10	2.75	0.114033304334029	0.909211392592417	NA	NA	NA
chr6	43744636	0.35673350529484	0.311599574251682	4.68382746293562	9.2	3.74	1.01187133990264	0.311599574251682	NA	NA	NA
chr6	43744660	0.12839790173549	0.72371440279066	10.4760644379002	9.4	2.63	0.353498967355761	0.72371440279066	NA	NA	NA
chr6	43744711	0.191528628561891	0.596064931719836	14.0725860490897	10.6	3.47	0.530067788131617	0.596064931719836	NA	NA	NA
chr6	43744731	0.536797489858083	0.109629923399074	12.2196216892384	8	2.67	1.59985874403706	0.109629923399074	NA	NA	NA
chr6	43744744	0.00342139305039631	0.992515790312157	10.0735922639512	11	3.4	0.00938020336448418	0.992515790312157	NA	NA	NA
chr6	43744818	0.539196461322216	0.107747251686638	5.86922254824004	11.6	3.57	1.60840159906198	0.107747251686638	NA	NA	NA
chr6	43745046	0.54878168017367	0.100428817593643	10.8636238312329	11	3.71	1.64277827066382	0.100428817593643	NA	NA	NA
chr6	43745056	0.553590687307877	0.0968790770677214	8.17742933504984	11.4	3.5	1.66017587189297	0.0968790770677215	NA	NA	NA
chr6	43745160	0.44184294695514	0.201084830192003	4.68242448169919	11.6	3.5	1.27846695187639	0.201084830192003	NA	NA	NA
chr6	43745169	0.244670419246545	0.495689039305417	6.26668218943319	10.4	3.2	0.681288372310775	0.495689039305417	NA	NA	NA
chr6	43745178	0.337329820903426	0.34048115923236	3.58019345854502	11.4	3.17	0.953214977559446	0.34048115923236	NA	NA	NA
chr6	43745193	0.772813986656983	0.00876843356375265	4.59836304275378	10	2.49	2.62095305424728	0.00876843356375256	NA	NA	NA
chr6	43745211	0.136803133418894	0.706281157330122	6.18599573657128	11.1	3.28	0.376855279122756	0.706281157330122	NA	NA	NA
chr6	43745265	0.850679216969618	0.00180900246870695	4.77395517962179	11.2	3.52	3.11991986360371	0.00180900246870697	NA	NA	NA
chr6	43745471	0.634035546019799	0.0489927314527911	3.43016735361998	11.4	3.5	1.96865491864891	0.0489927314527911	NA	NA	NA
chr6	43745492	0.677026946760627	0.0315224815270887	3.17045167008981	11.3	3.13	2.15041400495401	0.0315224815270887	NA	NA	NA
chr6	43745494	0.739578479630756	0.0144911839063349	2.87655047114068	11.3	2.79	2.44485139069153	0.0144911839063349	NA	NA	NA
chr6	43745526	0.609184919799295	0.0615561808473804	16.3921874299935	7.4	3.24	1.86947915664768	0.0615561808473803	NA	NA	NA
chr6	43745542	0.544451750588119	0.10369451207688	15.3035077496756	7.3	2.98	1.62720054483415	0.10369451207688	NA	NA	NA
chr6	43745562	0.162242474876176	0.654290007291859	13.1297860978371	8.5	2.46	0.447810441249446	0.654290007291859	NA	NA	NA
chr6	43745668	0.0349247112498939	0.923695311076507	15.1200838713197	9.9	2.77	0.0957799885821813	0.923695311076507	NA	NA	NA
chr6	43746152	0.418883728854383	0.228251205164421	9.46202319814333	10.8	3.68	1.20487592169875	0.228251205164421	NA	NA	NA
chr6	43746234	0.493027882176424	0.147637365975365	11.3744642963374	8.9	2.51	1.44792736338292	0.147637365975365	NA	NA	NA
chr6	43746490	0.0474240121975646	0.896492973797229	9.17841960442607	9.6	2.5	0.130092841309552	0.896492973797229	NA	NA	NA
chr6	43746538	0.182261429585859	0.614285632144526	11.1623199700725	11	3.37	0.503965484099963	0.614285632144526	NA	NA	NA
chr6	43746564	0.145964583886807	0.687418794914341	7.16713953668428	8.8	3.91	0.402360419388292	0.687418794914341	NA	NA	NA
chr6	43746583	0.402269695951924	0.249138794301154	7.43274956476436	12	2.62	1.15244369508186	0.249138794301154	NA	NA	NA
chr6	43746651	0.117533152583282	0.746418530307955	13.1613380014607	10.6	2.8	0.323365399493807	0.746418530307955	NA	NA	NA
chr6	43746760	0.149417248039173	0.68034964199222	10.7396663264941	8.8	1.99	0.41198605827765	0.68034964199222	NA	NA	NA
chr6	43746795	0.0452841097123069	0.901143895567041	6.28441417078743	11.9	3.18	0.124216452939751	0.901143895567041	NA	NA	NA
chr6	43746805	0.167878029430721	0.642942717683274	12.3259565468599	10.5	2.64	0.463588329001014	0.642942717683274	NA	NA	NA
chr6	43746817	0.0141052915746974	0.969150812899911	9.21793751303827	10.1	3.07	0.0386733603201393	0.969150812899911	NA	NA	NA
chr6	43746906	0.339949673024828	0.336504394905342	8.31796042353545	9.8	2.78	0.961095017083004	0.336504394905342	NA	NA	NA
chr6	43746928	0.426400145960758	0.219139902197559	13.2615586586327	11.2	3.55	1.22881839729641	0.219139902197559	NA	NA	NA
chr6	43746936	0.73367362466202	0.0157272044017544	7.7976434515073	9.6	2.01	2.41518534703408	0.0157272044017545	NA	NA	NA
chr6	43746942	0.429627184306772	0.215293044728538	5.97233304792827	11.5	3.78	1.23914165061668	0.215293044728538	NA	NA	NA
chr6	43746949	0.12467915008519	0.731464608309509	6.546427897843	11.4	3.47	0.343177928170429	0.731464608309509	NA	NA	NA
chr6	43746968	0.534519723922981	0.111436489561113	8.09184632163113	11	3.56	1.5917695714946	0.111436489561113	NA	NA	NA
chr6	43747039	0.63180850372769	0.0500419098795941	9.82173961050869	9.7	3.56	1.95960556969066	0.0500419098795941	NA	NA	NA
chr6	43747081	0.709169934706233	0.0216446842499857	5.41852629982264	11.7	4.14	2.29654596347441	0.0216446842499858	NA	NA	NA
chr6	43747114	0.07486688245685	0.837143558033967	6.91030579271394	10	3.65	0.205548565777362	0.837143558033967	NA	NA	NA
chr6	43747335	0.134569730259967	0.710901816990407	20.0938139623855	11.9	3.18	0.370645192573212	0.710901816990407	NA	NA	NA
chr6	43747351	0.173820796680494	0.631048478336252	13.4854612419338	10	2.83	0.48025163028533	0.631048478336252	NA	NA	NA
chr6	43747442	0.152646272230546	0.67375859266306	16.9443687787246	12	3.56	0.420995192125349	0.67375859266306	NA	NA	NA
chr6	43747562	0.476261230972078	0.164065625603418	9.55045771627274	9.6	3.34	1.39152717298891	0.164065625603418	NA	NA	NA
chr6	43747732	0.408209664751042	0.241552871533008	3.04265637772793	12.1	4.01	1.17111421312786	0.241552871533008	NA	NA	NA
chr6	43747734	0.159377729369854	0.660082927805675	4.39958782358252	12	3.68	0.439798674424886	0.660082927805675	NA	NA	NA
chr6	43747747	0.258179083002199	0.471396907789047	10.6152888052037	10.9	3.6	0.720208050738489	0.471396907789047	NA	NA	NA
chr6	43747820	0.499432493858863	0.141637599686935	15.8640535205037	9.9	3.7	1.46972001483212	0.141637599686935	NA	NA	NA
chr6	43747896	0.443783045651847	0.198879848721965	4.94753605652199	11.6	3.1	1.28474945946069	0.198879848721965	NA	NA	NA
chr6	43747930	0.338278606604776	0.339038203338226	5.08103540537034	9.5	2.59	0.956067361108423	0.339038203338226	NA	NA	NA
chr6	43747979	0.311405309813994	0.381104208968236	8.30554118480647	10.4	2.59	0.875863564860548	0.381104208968236	NA	NA	NA
chr6	43748327	0.331313914827003	0.349703084400988	5.93236013376283	11.1	3.35	0.935165365626084	0.349703084400988	NA	NA	NA
chr6	43748489	0.0875286200318675	0.809991305594438	7.89322648049469	11.8	2.9	0.240437247517926	0.809991305594438	NA	NA	NA
chr6	43748748	0.451724995083701	0.190000988222448	12.5968211236377	11.7	3.3	1.31057618875801	0.190000988222448	NA	NA	NA
chr6	43748898	0.295742927417346	0.40673844360961	5.34001788873168	12.8	4.16	0.829646914397972	0.40673844360961	NA	NA	NA
chr6	43748964	0.524576533347119	0.119540821173257	4.19083571324224	11.5	3.6	1.55670382051326	0.119540821173257	NA	NA	NA
chr6	43749216	0.345749156362294	0.327786491089652	12.3687123637289	11	3.06	0.978582132735846	0.327786491089652	NA	NA	NA
chr6	43749282	0.531449400457953	0.113901053489467	9.99708748397087	11.9	3.57	1.5808993477782	0.113901053489467	NA	NA	NA
chr6	43749585	0.315683743237896	0.374242961063663	6.54486382516493	8.5	3.78	0.888553741863354	0.374242961063663	NA	NA	NA
chr6	43749766	0.159040504078094	0.660765922823169	13.3212475114641	11.1	3.75	0.438855941344616	0.660765922823169	NA	NA	NA
chr6	43749876	0.34272912941469	0.332311552131792	9.51908398231683	12.3	3.71	0.969468374239821	0.332311552131792	NA	NA	NA
chr6	43750067	0.0435882740331383	0.904831601950116	13.8468123595835	9.5	3.84	0.119560133533774	0.904831601950116	NA	NA	NA
chr6	43750206	0.167316912944158	0.644069605463913	7.56476887624738	12.6	3.27	0.462016336239012	0.644069605463913	NA	NA	NA
chr6	43750214	0.0996853742044058	0.784092272249911	7.8376118774419	12.9	3.35	0.273990044640441	0.784092272249911	NA	NA	NA
chr6	43750270	0.153898959577156	0.671206964709843	15.9983168354417	9.8	3.33	0.424492101123754	0.671206964709843	NA	NA	NA
chr6	43750302	0.200061242291704	0.57946547865546	9.71724136953442	11.6	3.98	0.554165658143091	0.57946547865546	NA	NA	NA
chr6	43750340	0.0615046895836089	0.865966284650121	6.23508303196693	10.9	3.73	0.168784329593871	0.865966284650121	NA	NA	NA
chr6	43750491	0.237979117053367	0.507914881947224	8.70102832669843	9.9	2.77	0.662087912557328	0.507914881947224	NA	NA	NA
chr6	43750550	0.176724861122905	0.625263516713683	8.0053149214548	12.4	3.63	0.488404271752571	0.625263516713683	NA	NA	NA
chr6	43750562	0.753677778474689	0.0118168290607813	3.31616377539417	13.3	4.11	2.51756760154559	0.0118168290607814	NA	NA	NA
chr6	43750594	0.0556853447622818	0.878565326808932	5.6122310238854	11.9	3.45	0.152788170455867	0.878565326808932	NA	NA	NA
chr6	43750657	0.328740830009179	0.353685574155789	9.24876174207781	12.3	2.98	0.927464193971363	0.353685574155789	NA	NA	NA
chr6	43750697	0.408413907392304	0.241294366099587	7.73272360205384	12.8	3.19	1.17175765978944	0.241294366099587	NA	NA	NA
chr6	43750847	0.443708102717909	0.198964761136212	10.0232496406789	12.3	3.09	1.28450658462451	0.198964761136212	NA	NA	NA
chr6	43751073	0.454619106348137	0.186824358866978	2.85660301410296	13.1	4.01	1.32003192624135	0.186824358866978	NA	NA	NA
chr6	43751076	0.0854125643336953	0.814517114428922	3.47068844595236	12.9	3.48	0.234602699110243	0.814517114428922	NA	NA	NA
chr6	43751083	0.126017061009981	0.728673726450231	3.00884600739619	14	3.62	0.346890310302645	0.728673726450231	NA	NA	NA
chr6	43751111	0.164633531466755	0.649467626719609	6.70254878184565	12.6	3.69	0.454501897216939	0.649467626719609	NA	NA	NA
chr6	43751143	0.328779759241304	0.353625151927137	10.021550579131	13	3.4	0.927580624796845	0.353625151927137	NA	NA	NA
chr6	43751207	0.0373371414353699	0.91843876792512	9.4296401617251	12.3	4.35	0.102400523802075	0.91843876792512	NA	NA	NA
chr6	43751239	0.473361650516239	0.167013022917406	8.24407445931027	10	2.79	1.38186543452912	0.167013022917406	NA	NA	NA
chr6	43751295	0.0581006748934376	0.873332939282248	3.6311952346297	12.5	3.57	0.15942640181444	0.873332939282248	NA	NA	NA
chr6	43751311	0.427859315701801	0.217395634817656	3.03369398563437	12.9	3.87	1.23348294792941	0.217395634817656	NA	NA	NA
chr6	43751333	0.0505756344183102	0.88964835630354	6.79612681411156	13.4	4.14	0.138749176962813	0.88964835630354	NA	NA	NA
chr6	43751470	0.0494923527966828	0.892000281917815	7.16729351506871	9.9	4.07	0.135773574698725	0.892000281917815	NA	NA	NA
chr6	43751672	0.196893115974013	0.585608564511885	5.96091473558478	12.6	5.02	0.545210770852131	0.585608564511885	NA	NA	NA
chr6	43751721	0.763013324742864	0.01024977804043	5.8267042585621	11.9	4.09	2.567286859325	0.01024977804043	NA	NA	NA
chr6	43751823	0.0724205671056673	0.842408269529257	4.57345396130911	13.5	4.38	0.198813967609249	0.842408269529257	NA	NA	NA
chr6	43751827	0.0320342677433047	0.929996905571702	5.51073319380695	13.7	4.67	0.0878487311800087	0.929996905571702	NA	NA	NA
chr6	43751869	0.0168087033511043	0.963241348107075	4.19590436451027	13.6	4.79	0.0460864471895194	0.963241348107075	NA	NA	NA
chr6	43753098	0.258669256257979	0.47052545170418	5.07548477166923	11.7	5.85	0.721624370342033	0.47052545170418	NA	NA	NA
chr6	43753698	0.0506545937726471	0.889476956814583	12.1095327843825	11.4	4.6	0.138966075375433	0.889476956814583	NA	NA	NA
chr6	43753900	0.27244826921291	0.446322472394999	3.98362077958797	12.5	4.74	0.761560307366752	0.446322472394999	NA	NA	NA
chr6	43754032	0.0929393675057619	0.798442142852258	4.06217926656666	12.6	4.62	0.255363780141629	0.798442142852258	NA	NA	NA
chr6	43754449	0.535634081786421	0.110550340796442	11.8747658826343	7.2	2.78	1.59572438968883	0.110550340796442	NA	NA	NA
chr6	43754669	0.472196882713788	0.16820585105493	11.2825880376418	10.7	4.22	1.37799169903414	0.16820585105493	NA	NA	NA
chr6	43754769	0.664636641439023	0.036032214009222	5.45582687175115	12.7	5.5	2.09656371665007	0.036032214009222	NA	NA	NA
chr6	43754870	0.340778192783271	0.335251737610563	7.58089490613996	13.3	5.36	0.963589570814099	0.335251737610563	NA	NA	NA
chr6	43754880	0.471773941653421	0.168640237432237	14.8053477628727	8.1	3.84	1.37658614325863	0.168640237432237	NA	NA	NA
chr6	43754904	0.0107654169122367	0.976453379546922	3.3190878448173	13.4	5.44	0.0295155972594035	0.976453379546922	NA	NA	NA
chr6	43754912	0.26268233325158	0.463417585516643	6.10954382585862	13.4	5.99	0.733230943370464	0.463417585516643	NA	NA	NA
chr6	43755452	0.0444314698398539	0.902997808312119	18.0539465241304	11.7	4.62	0.121875261125573	0.902997808312119	NA	NA	NA
chr6	43755515	0.390929664875449	0.263984147359586	9.49669999439742	12	4.4	1.11702380417132	0.263984147359586	NA	NA	NA
chr6	43755637	0.189490311555498	0.60005567023527	6.51437987279225	12.1	4.82	0.524320457704682	0.60005567023527	NA	NA	NA
chr6	43755677	0.666634844921288	0.0352771407252009	6.44098541229887	11.4	4.03	2.10516278238956	0.0352771407252008	NA	NA	NA
chr6	43755812	0.0989651255760787	0.785621643844584	17.8226692439979	9.5	2.17	0.272000488355172	0.785621643844584	NA	NA	NA
chr6	43756046	0.0851824544069783	0.815009572675159	17.9127159129368	11.4	4.48	0.233968320536086	0.815009572675159	NA	NA	NA
chr6	43756447	0.716741393056875	0.0196756530563411	6.8670304573583	11.5	4.62	2.33247620926074	0.0196756530563411	NA	NA	NA
chr6	43756642	0.380115368018263	0.278582388515789	16.1766917003299	10.6	4.79	1.08350938263163	0.278582388515789	NA	NA	NA
chr6	43756669	0.420422003181257	0.226369325578763	11.5289341648602	13.2	5.35	1.20976436014003	0.226369325578763	NA	NA	NA
chr6	43756692	0.388001724243082	0.267894210015657	7.33794586885597	11	4.85	1.10792499471307	0.267894210015657	NA	NA	NA
chr6	43756731	0.285999512315264	0.42308688142483	14.1908259920116	13	4.9	0.801077326486967	0.42308688142483	NA	NA	NA
chr6	43756857	0.431050020769815	0.213609324322578	8.38809599671889	12.3	4.92	1.24370182434557	0.213609324322578	NA	NA	NA
chr6	43756885	0.55682952978967	0.0945339244319034	4.5773201272404	12.1	4.28	1.6719513062143	0.0945339244319034	NA	NA	NA
chr6	43756897	0.487543787543217	0.152895637084821	3.0127351468555	13.3	5.31	1.42937793404893	0.152895637084821	NA	NA	NA
chr6	43756901	0.679545124285334	0.0306554295025968	3.15823306052232	11.5	4.3	2.16151694429896	0.0306554295025967	NA	NA	NA
chr6	43756974	0.435442648598441	0.208459198884755	5.17594764464611	9.9	3.35	1.25781353687916	0.208459198884755	NA	NA	NA
chr6	43757015	0.531127435467898	0.114161455761574	9.89264800192078	8.5	3.21	1.57976167370646	0.114161455761574	NA	NA	NA
chr6	43757090	0.0988829355949308	0.785796207640104	23.5120119034671	11.2	3.88	0.271773467273451	0.785796207640104	NA	NA	NA
chr6	43757154	0.0599942101851064	0.869234009215446	6.56231822871735	12.3	4.81	0.16463153414493	0.869234009215446	NA	NA	NA
chr6	43757186	0.287674523849295	0.420254820028253	7.49644698132647	12.2	5.18	0.805979238879306	0.420254820028253	NA	NA	NA
chr6	43757547	0.502112611795102	0.139171887858914	16.332932802782	11	4.14	1.47888187677959	0.139171887858914	NA	NA	NA
chr6	43757912	0.138187707522757	0.703420951614852	1.48560908530866	13	5.1	0.380706626047464	0.703420951614852	NA	NA	NA
chr6	43757957	0.227136116962651	0.527989446994881	3.6519863300975	12	5.54	0.631078119480082	0.527989446994881	NA	NA	NA
chr6	43757959	0.40185620693392	0.249671737552261	1.4449789934306	12.2	5.71	1.1511470667579	0.249671737552261	NA	NA	NA
chr6	43758133	0.373500974501612	0.287721874571314	9.7160938045273	10.9	4.68	1.06313248500215	0.287721874571314	NA	NA	NA
chr6	43758179	0.189298641033588	0.60043142959902	6.7823836795249	12.8	5.05	0.523780195447916	0.60043142959902	NA	NA	NA
chr6	43758192	0.28374870390127	0.426906459964456	14.1209940466897	11.2	5.07	0.794496475509004	0.426906459964456	NA	NA	NA
chr6	43758239	0.21723130105085	0.54660286666047	7.84828657428394	12.7	6.04	0.602858438545105	0.54660286666047	NA	NA	NA
chr6	43758252	0.392326020208221	0.262130525004433	3.06578082544437	12.3	4.88	1.12136970732407	0.262130525004433	NA	NA	NA
chr6	43758287	0.620763207845868	0.0554665276324515	5.27982444479824	12.4	4.93	1.91520372501404	0.0554665276324515	NA	NA	NA
chr6	43758522	0.207444502784847	0.565243933220565	16.3887849277904	12.2	4.61	0.575070034057514	0.565243933220565	NA	NA	NA
chr6	43758589	0.350044035731709	0.321406543078724	13.0288703362503	9.7	3.5	0.991571611860098	0.321406543078725	NA	NA	NA
chr6	43758592	0.248398653984741	0.488932051776116	12.3354045506286	12.2	4.96	0.692008403301189	0.488932051776116	NA	NA	NA
chr6	43758682	0.657646037501132	0.0387596724337293	6.54215386133552	13.6	5.56	2.06672926004361	0.0387596724337294	NA	NA	NA
chr6	43758697	0.413668643774354	0.234696977687444	10.5311698395484	10.5	4.17	1.18834636581922	0.234696977687443	NA	NA	NA
chr6	43758783	0.157387516010863	0.664117035488798	8.01109768762203	11.4	4.4	0.434236052219965	0.664117035488798	NA	NA	NA
chr6	43758845	0.733947841938066	0.0156682359642989	7.44503090845537	13.4	4.25	2.41655321079655	0.0156682359642988	NA	NA	NA
chr6	43758872	0.0724944121035518	0.842249264495904	3.90991742111171	13.1	5.32	0.199017232685245	0.842249264495904	NA	NA	NA
chr6	43758895	0.139021772608895	0.70169958122564	8.31326059021031	10.2	3.61	0.383027220609037	0.70169958122564	NA	NA	NA
chr6	43758937	0.648504027872133	0.0425319648337956	12.560551136794	12.2	4.69	2.02827719781501	0.0425319648337956	NA	NA	NA
chr6	43758999	0.145671050978639	0.688020804059434	20.6105755515842	12.1	5	0.401542432353347	0.688020804059434	NA	NA	NA
chr6	43759046	0.324363803433184	0.360512273328272	10.6360601406383	10.8	3.97	0.914389393007768	0.360512273328272	NA	NA	NA
chr6	43759131	0.185783315105443	0.607338003800354	14.9043927614501	11	4.32	0.513876978671972	0.607338003800354	NA	NA	NA
chr6	43759160	0.444472350995793	0.198099836150253	9.73052245810758	11.8	4.29	1.28698408272345	0.198099836150254	NA	NA	NA
chr6	43759302	0.316789941943124	0.372478953904386	22.2447191008834	10.3	3.68	0.891839523236028	0.372478953904386	NA	NA	NA
chr6	43759417	0.19564102301389	0.588043033338675	9.94096375621359	12.2	5.2	0.541674102457072	0.588043033338675	NA	NA	NA
chr6	43759594	0.506110376033264	0.135543127396408	10.7326836621916	12	4.32	1.492595403043	0.135543127396408	NA	NA	NA
chr6	43759603	0.358745469098992	0.308681132508889	5.17478818331895	12.8	4.98	1.01799331605405	0.308681132508889	NA	NA	NA
chr6	43759875	0.662923069170721	0.036688375123646	13.2479956465508	11.8	4.94	2.08921498491641	0.036688375123646	NA	NA	NA
chr6	43759954	0.365094002295773	0.299567323281029	15.8665935891212	10.4	4.72	1.03736169459164	0.299567323281029	NA	NA	NA
chr6	43760011	0.115830048622151	0.74999396484355	15.1899918324484	11.5	5.48	0.318647321822793	0.74999396484355	NA	NA	NA
chr6	43760071	0.751470122768357	0.0122106056385263	8.62832776566749	11.2	4.64	2.50599873585333	0.0122106056385263	NA	NA	NA
chr6	43760109	0.600397618686307	0.0664602444547568	4.33466029508127	11	4.32	1.83530679758306	0.0664602444547568	NA	NA	NA
chr6	43760231	0.215621487002195	0.549652309088378	13.2998351310057	10.8	3.94	0.598281214400773	0.549652309088378	NA	NA	NA
chr6	43760488	0.107298166734852	0.767968891549796	16.1463416538033	12.3	6.07	0.295032710976072	0.767968891549796	NA	NA	NA
chr6	43760503	0.40205022567867	0.249421589116061	10.9060591212285	12.4	5.19	1.15175542615475	0.249421589116061	NA	NA	NA
chr6	43760541	0.169705896239707	0.639276374364512	10.9227837249232	10.1	4.04	0.468710788570741	0.639276374364512	NA	NA	NA
chr6	43760573	0.88249689951612	0.000722079242456068	9.61854609466904	8.8	3.77	3.38105562276635	0.000722079242456042	NA	NA	NA
chr6	43760637	0.210870974737885	0.558689839598526	9.62856201832462	12.4	5.34	0.584788646147641	0.558689839598526	NA	NA	NA
chr6	43760682	0.370956542339217	0.29128000978268	15.072063015179	12.5	4.65	1.05531778499592	0.29128000978268	NA	NA	NA
chr6	43760741	0.363476576512603	0.301875529831258	9.68634636180851	9.8	4.21	1.03241973705566	0.301875529831258	NA	NA	NA
chr6	43760840	0.25293115444503	0.480771203819068	17.4596282193835	11.3	5.4	0.705062722272016	0.480771203819068	NA	NA	NA
chr6	43760951	0.626112165746924	0.0527932595509171	12.9366456328617	11.3	4.81	1.93660816153098	0.0527932595509171	NA	NA	NA
chr6	43760970	0.733675755037924	0.0157267456851571	12.776684063095	9.9	4.51	2.41519597024819	0.0157267456851571	NA	NA	NA
chr6	43761074	0.262335561391712	0.464029887351328	9.70771386783571	10.1	3.73	0.732227229084671	0.464029887351328	NA	NA	NA
chr6	43761108	0.350663987743004	0.320490998882736	10.073100445002	10.8	4.61	0.993449397562941	0.320490998882736	NA	NA	NA
chr6	43761118	0.442175543925977	0.200705819471215	11.2014759431357	12.1	4.56	1.2795432500742	0.200705819471215	NA	NA	NA
chr6	43761147	0.625017896605762	0.0533330370758851	9.28770147344784	11.8	5.35	1.93221449304724	0.0533330370758851	NA	NA	NA
chr6	43761215	0.0768720222930296	0.832832627678803	9.37516217404292	12.4	5.02	0.211070027830137	0.832832627678803	NA	NA	NA
chr6	43761269	0.342223605856173	0.333072129667909	12.5362555393068	11.3	4.6	0.967944417332426	0.333072129667909	NA	NA	NA
chr6	43761411	0.0725178785131152	0.842198737067238	15.9386045359738	10.2	4.44	0.199081826460066	0.842198737067238	NA	NA	NA
chr6	43761529	0.188798015246043	0.6014132785819	20.1600880417315	6.8	3.97	0.522369225715311	0.6014132785819	NA	NA	NA
chr6	43761743	0.0653358696690987	0.857686326953175	7.85192277091874	13	5.31	0.179320148623979	0.857686326953175	NA	NA	NA
chr6	43761875	0.770376267295642	0.00912173799540061	10.8442832394245	13.3	5.72	2.60745755041154	0.0091217379954005	NA	NA	NA
chr6	43761946	0.141434623401065	0.696726759864928	9.89090571180531	11.7	4.24	0.389742779068747	0.696726759864928	NA	NA	NA
chr6	43761988	0.160906031017524	0.656990439966438	11.111443610997	13.6	5.66	0.444072123753261	0.656990439966438	NA	NA	NA
chr6	43762128	0.440589473852474	0.202516958353457	5.81897807370864	12.8	6.14	1.27441336465255	0.202516958353457	NA	NA	NA
chr6	43762131	0.153224625209831	0.672580158010858	28.6519708508701	12.4	6	0.422609549640095	0.672580158010858	NA	NA	NA
chr6	43762200	0.210209777731195	0.559952267278253	7.77488550644993	11.7	6.15	0.582912408040226	0.559952267278253	NA	NA	NA
chr6	43762236	0.193778083766573	0.591672067650905	14.3624878684903	12.3	5.58	0.536414564666818	0.591672067650905	NA	NA	NA
chr6	43762379	0.516470589840619	0.126412101552159	7.4306597646843	12.2	5.01	1.52840464787782	0.126412101552159	NA	NA	NA
chr6	43762529	0.526002700917256	0.118356520673978	4.61271722846587	12	6.16	1.56170915679749	0.118356520673978	NA	NA	NA
chr6	43762531	0.203178068131685	0.57344556496303	6.01841797852541	12.7	6.53	0.562984314448287	0.57344556496303	NA	NA	NA
chr6	43762647	0.545624661120072	0.102803352358522	12.7530654834719	11.9	5.82	1.63141229477534	0.102803352358523	NA	NA	NA
chr6	43762735	0.460904118416647	0.180034123715888	4.29411569292806	12.1	6.37	1.34064997432456	0.180034123715888	NA	NA	NA
chr6	43762740	0.452332925762725	0.189331102412763	12.4581356998424	11.7	5.27	1.31256045451745	0.189331102412763	NA	NA	NA
chr6	43763000	0.56081871033693	0.091695610438643	16.1369394237171	11.8	5.22	1.68652039371461	0.091695610438643	NA	NA	NA
chr6	43763304	0.0219708903983663	0.951961870697746	20.3978269928512	12.5	6.67	0.0602432864495974	0.951961870697746	NA	NA	NA
chr6	43763374	0.373421991821395	0.287831970866961	17.808711704276	12.4	5.72	1.0628897080703	0.287831970866961	NA	NA	NA
chr6	43763414	0.360059881080986	0.306782332581753	17.566068385178	8.9	5.02	1.021996974053	0.306782332581753	NA	NA	NA
chr6	43763530	0.701155556753686	0.023872624130722	12.1949197866154	13.3	6.34	2.25917302431196	0.0238726241307221	NA	NA	NA
chr6	43763655	0.788819609949717	0.00668454761449027	9.5433780927093	11.7	6.27	2.7121641758296	0.00668454761449033	NA	NA	NA
chr6	43763904	0.59631428879617	0.068823499046503	10.7070377044381	11.1	5.43	1.8195766578524	0.0688234990465031	NA	NA	NA
chr6	43764032	0.156960454255588	0.66498369499559	14.7760083838371	11.1	5.84	0.433042774549053	0.66498369499559	NA	NA	NA
chr6	43764325	0.875249045992437	0.000909099198783823	9.39008135224723	11.3	5.95	3.31724481405927	0.000909099198783903	NA	NA	NA
chr6	43764380	0.543204159048993	0.104647754474677	5.63022344494902	11.7	5.68	1.62272710502198	0.104647754474677	NA	NA	NA
chr6	43764388	0.501552619403948	0.139684891762664	7.18592877348464	12.6	6.57	1.47696547655301	0.139684891762665	NA	NA	NA
chr6	43764396	0.284720823307768	0.425254830306911	9.12667806501582	12.5	5.91	0.797337873046548	0.425254830306911	NA	NA	NA
chr6	43764506	0.141154282091687	0.697304006055666	8.19553241432389	14.2	6.91	0.388962339015817	0.697304006055666	NA	NA	NA
chr6	43764601	0.29659999255823	0.40531496867784	14.0499339837152	13.8	6.92	0.832166502485687	0.40531496867784	NA	NA	NA
chr6	43764629	0.172658084591589	0.633369714514716	16.9349541887828	13.8	6.97	0.47698933717056	0.633369714514716	NA	NA	NA
chr6	43764681	0.111173186574495	0.75979214844178	5.36384071136986	10.3	4.79	0.305753745700251	0.75979214844178	NA	NA	NA
chr6	43764687	0.0240314549876719	0.947461540752159	5.37972093807292	12.7	6.57	0.0658948500324757	0.947461540752159	NA	NA	NA
chr6	43764811	0.392385985411558	0.262051083788547	16.8696786677294	11	5.5	1.12155643446041	0.262051083788547	NA	NA	NA
chr6	43764947	0.260661184756363	0.466991412599258	9.93131600665451	11.5	5.48	0.727382923270121	0.466991412599258	NA	NA	NA
chr6	43765026	0.419392172846846	0.22762821093017	12.8845250470607	12.9	6.4	1.20649104228073	0.22762821093017	NA	NA	NA
chr6	43765144	0.204519845916996	0.570861336544284	9.31983132649001	13.5	7.2	0.566783419906134	0.570861336544284	NA	NA	NA
chr6	43765206	0.17255320204685	0.633579243871486	5.27111663309642	12.9	6.59	0.476695112263055	0.633579243871486	NA	NA	NA
chr6	43765216	0.0137955204532035	0.96982804166369	5.45348501587506	13.5	7.01	0.0378239588178128	0.96982804166369	NA	NA	NA
chr6	43765254	0.0119024256148948	0.973967132193611	7.63326459091909	13.6	6.72	0.0326331522952525	0.973967132193611	NA	NA	NA
chr6	43765276	0.757682514419612	0.0111253930771808	7.35127546439594	13.5	6.95	2.53873539801913	0.0111253930771809	NA	NA	NA
chr6	43765372	0.439160754905865	0.20415650560209	17.8733895516258	8	4.14	1.26979824622119	0.20415650560209	NA	NA	NA
chr6	43765397	0.0266109566261381	0.941829736912634	8.58008741537071	13.3	6.72	0.072970318522536	0.941829736912634	NA	NA	NA
chr6	43765427	0.401856206933918	0.249671737552265	1.09884334101185	13.9	7.5	1.15114706675789	0.249671737552265	NA	NA	NA
chr6	43765435	0.178597045822394	0.621543799065972	8.92435475378443	12.5	6.36	0.493663567590393	0.621543799065972	NA	NA	NA
chr6	43765457	0.384483031250242	0.272634852187407	4.12341753057133	14.1	7.5	1.09701496071721	0.272634852187407	NA	NA	NA
chr6	43766686	0.253624936422401	0.479527290575576	15.4075362424193	11.5	6.13	0.707063060122114	0.479527290575576	NA	NA	NA
chr6	43766975	0.199732361462192	0.580102063532434	17.1213126199887	11.5	5.48	0.553235642560605	0.580102063532434	NA	NA	NA
chr6	43767009	0.577107662637964	0.0806735820714644	12.7857699974944	13.1	6.82	1.74679109362957	0.0806735820714644	NA	NA	NA
chr6	43767102	0.427980831918445	0.217250736239155	2.70562267158731	12.1	6.57	1.233871646914	0.217250736239155	NA	NA	NA
chr6	43767105	0.560347825873431	0.0920277748201097	1.93482133214906	12.6	6.43	1.68479683994697	0.0920277748201097	NA	NA	NA
chr6	43767126	0.0837719998235944	0.818029355574784	5.72298656800808	11.9	6.77	0.230080321912148	0.818029355574784	NA	NA	NA
chr6	43767246	0.445897678515611	0.196492607646392	17.5236945451457	12.1	6.84	1.29160893660268	0.196492607646392	NA	NA	NA
chr6	43767271	0.16618483122113	0.646345146751575	8.42112243481512	10.8	6.29	0.458845460077002	0.646345146751575	NA	NA	NA
chr6	43767277	0.0220009176587087	0.951896281271637	16.0828235963882	10.8	5.55	0.0603256401142672	0.951896281271637	NA	NA	NA
chr6	43767396	0.244948679639612	0.495183357122431	28.2070158934753	9.8	4.87	0.682087922340906	0.495183357122431	NA	NA	NA
chr6	43767429	0.510014002206263	0.132056500124263	6.27534464781815	12.3	6.31	1.50604157956257	0.132056500124264	NA	NA	NA
chr6	43767667	0.353459268505375	0.316379845875127	7.80578468300155	11.5	4.93	1.00192494068569	0.316379845875127	NA	NA	NA
chr6	43767767	0.398100753120279	0.254541128149026	12.7841493678541	12.8	6	1.13938855326517	0.254541128149026	NA	NA	NA
chr6	43767966	0.185595328198677	0.607708137625653	14.9649607116901	8.5	4.28	0.513347678976439	0.607708137625653	NA	NA	NA
chr6	43768097	0.0781283611724631	0.830133610707339	15.1236925444337	12.3	5.83	0.214530210548183	0.830133610707339	NA	NA	NA
chr6	43768204	0.106847748994214	0.768920679457476	9.35743734069689	13.3	6.45	0.293786986914762	0.768920679457476	NA	NA	NA
chr6	43768243	0.26835526555135	0.453452044068981	10.8940702027745	11	4.9	0.749672383678753	0.453452044068981	NA	NA	NA
chr6	43768390	0.396765301570646	0.256285283328676	11.5934914162176	13	6.34	1.13521491118391	0.256285283328676	NA	NA	NA
chr6	43768464	0.895778287832293	0.000454395227596042	2.55453023366287	13.6	6.04	3.50629270342601	0.000454395227595938	NA	NA	NA
chr6	43768561	0.53648054670584	0.109880190287962	15.1410577481779	14	6.65	1.59873188218815	0.109880190287962	NA	NA	NA
chr6	43768949	0.0751027693671252	0.836636210597153	14.6450011110375	10.4	4.43	0.206198050508755	0.836636210597153	NA	NA	NA
chr6	43769054	0.0646239358276916	0.859224037944236	18.2388192685766	14	7.09	0.177362020026859	0.859224037944236	NA	NA	NA
chr6	43769070	0.756400127473655	0.0113436219232789	6.43355288984978	12	5.31	2.53193128392471	0.011343621923279	NA	NA	NA
chr6	43769090	0.666745360959106	0.0352356947301042	5.62207316449808	12.9	5.61	2.10563931652887	0.0352356947301042	NA	NA	NA
chr6	43769110	0.105000731924108	0.772826548754419	19.6860401997384	12	5.91	0.28867963457025	0.772826548754419	NA	NA	NA
chr6	43769236	0.144927904927058	0.689545633527605	8.76312614552704	13.3	6.33	0.399471752369773	0.689545633527605	NA	NA	NA
chr6	43769282	0.404005755112117	0.246908121930989	7.45752905287585	8.6	4.3	1.15789197722115	0.246908121930989	NA	NA	NA
chr6	43769300	0.0555062888078588	0.878953390950114	23.0636308322935	10.6	4.77	0.152296112476768	0.878953390950114	NA	NA	NA
chr6	43769399	0.0585818640186508	0.87229104981632	9.28599154956564	11.7	5.44	0.160749057135876	0.87229104981632	NA	NA	NA
chr6	43769611	0.401856206933921	0.249671737552252	0.947752381622727	12.2	7.11	1.15114706675792	0.249671737552253	NA	NA	NA
chr6	43769624	0.0795121189910616	0.82716270844677	5.74077750431761	13.6	7.21	0.21834192819639	0.82716270844677	NA	NA	NA
chr6	43769641	0.138187707522732	0.703420951614873	1.56286075774471	14	7.82	0.380706626047436	0.703420951614873	NA	NA	NA
chr6	43769645	0.0817801048248206	0.822297667623065	1.92177586479599	12.7	7.18	0.224590742132677	0.822297667623065	NA	NA	NA
chr6	43769676	0.24239986421179	0.49982351183491	2.73282426992122	12.9	6.72	0.674767468430781	0.49982351183491	NA	NA	NA
chr6	43769683	0.408209664751058	0.241552871533008	2.48944612723194	13.7	7.82	1.17111421312786	0.241552871533008	NA	NA	NA
chr6	43769689	0.33832162876255	0.338972847562941	1.65997787096548	13.4	7.49	0.956196738210489	0.338972847562941	NA	NA	NA
chr6	43769701	0.391283942103267	0.263513174280754	6.90216145930648	12.8	6.27	1.1181260214279	0.263513174280754	NA	NA	NA
chr6	43769733	0.401856206933921	0.249671737552252	0.857097805989249	13.4	7.6	1.15114706675792	0.249671737552252	NA	NA	NA
chr6	43769757	0.385972562391079	0.270622500766498	2.51568548090597	9.6	5.5	1.10163013716315	0.270622500766498	NA	NA	NA
chr6	43769818	0.503720016337817	0.137705778681632	3.40183760814518	12.6	6.79	1.48438889668867	0.137705778681632	NA	NA	NA
chr6	43769836	0.243505275552264	0.497808837702862	2.33429681699756	13.7	7.1	0.677941417919914	0.497808837702862	NA	NA	NA
chr6	43769878	0.118998803054972	0.743345078676432	5.5795333827311	12.8	6.81	0.327426827032842	0.743345078676432	NA	NA	NA
chr6	43769896	0.420839861568393	0.22585965813154	5.65687025068882	12.7	7.38	1.21109327597747	0.22585965813154	NA	2220	194
chr6	43769900	0.36055873112253	0.30606331225593	5.59641907390853	14.2	7.8	1.02351732590559	0.30606331225593	NA	2220	194
chr6	43769938	0.0925795076096783	0.799209190908046	1.83866870781737	13.4	7.23	0.254370691924902	0.799209190908046	NA	2220	194
chr6	43769940	0.113728422605623	0.754411951781285	1.69625998238477	13.9	7.02	0.312827196584213	0.754411951781285	NA	2220	194
chr6	43769944	0.138187707522732	0.703420951614873	1.74707628432298	11	5.5	0.380706626047436	0.703420951614873	NA	2220	194
chr6	43769946	0.233606026829079	0.51597247489391	7.30632312872009	11.9	6.05	0.649566195415006	0.515972474893911	NA	2220	194
chr6	43769967	0.271180549815257	0.448525239259177	7.21910644424668	9.8	3.77	0.757875966459845	0.448525239259177	NA	2220	194
chr6	43769973	0.439395437109019	0.203886666470124	2.55673541909789	13.3	6.96	1.27055594979231	0.203886666470124	NA	2220	194
chr6	43770012	0.109562479285248	0.763188373509713	7.50865214424189	13.6	6.83	0.301296547323005	0.763188373509713	NA	2220	194
chr6	43770030	0.228323302907233	0.525775929490428	3.10576921799703	12.5	6.84	0.634467255942074	0.525775929490428	NA	2220	194
chr6	43770033	0.401856206933921	0.249671737552252	0.887315997867075	12.6	7.59	1.15114706675792	0.249671737552252	NA	2220	194
chr6	43770040	0.161611417732495	0.655564680364873	2.55171562225882	12.3	6.75	0.446045083428338	0.655564680364873	NA	2220	194
chr6	43770063	0.327863433029227	0.355048765022164	4.46735770948788	13.5	5.64	0.924840721639238	0.355048765022163	NA	2220	194
chr6	43770072	0.401856206933921	0.249671737552252	2.49712149244945	9.4	5.36	1.15114706675792	0.249671737552252	NA	2220	194
chr6	43770078	0.33242425935739	0.34799159167223	7.00924696535053	12.2	6.18	0.938492067422464	0.34799159167223	NA	2220	194
chr6	43770083	0.174486570192329	0.62972063428078	5.9668211929859	13.4	6.06	0.48212009670523	0.62972063428078	NA	2220	194
chr6	43770105	0.297119414479509	0.404453432999605	5.70088143986833	13.1	7.19	0.833694012517573	0.404453432999605	NA	2220	194
chr6	43770115	0.396453192752818	0.256693861149261	6.94744792329182	11.2	5.98	1.13424006765173	0.256693861149262	NA	2220	194
chr6	43770127	0.408209664751058	0.241552871533008	2.48944612723194	13.1	6.84	1.17111421312786	0.241552871533008	NA	2220	194
chr6	43770132	0.493744211422395	0.146958774383374	8.94089834510249	11.3	6.29	1.4503577792002	0.146958774383374	NA	2220	194
chr6	43770138	0.517042556127963	0.125919422566046	6.72916559778244	12.2	5.18	1.53039323467041	0.125919422566046	NA	2220	194
chr6	43770146	0.392326020208215	0.262130525004438	4.60005097751194	12	6.46	1.12136970732406	0.262130525004438	NA	2220	194
chr6	43770149	0.258903406048337	0.470109418355588	2.8977096536798	12	6.62	0.722301032320363	0.470109418355588	NA	2220	194
chr6	43770154	0.401856206933921	0.249671737552252	1.14554418300486	11	5.79	1.15114706675792	0.249671737552252	NA	2220	194
chr6	43770190	0.334791944678913	0.34435624776143	5.64164744704589	13.7	7.33	0.945592937657665	0.344356247761429	VEGFA	2220	194
chr6	43770200	0.258903406048337	0.470109418355589	3.21935542523826	12	6.06	0.722301032320362	0.470109418355589	VEGFA	2220	194
chr6	43770210	0.36055873112253	0.30606331225593	5.59641907390853	14.3	7.26	1.02351732590559	0.30606331225593	VEGFA	2220	194
chr6	43770212	0.36055873112253	0.30606331225593	5.59641907390853	14	7.51	1.02351732590559	0.30606331225593	VEGFA	2220	194
chr6	43770229	0.408209664751058	0.241552871533008	2.48944612723194	13.4	7.11	1.17111421312786	0.241552871533008	VEGFA	2220	194
chr6	43770238	0.159907486578684	0.659010447132582	3.04127985652201	12	6.18	0.441279801281377	0.659010447132582	VEGFA	2220	194
chr6	43770245	0.269357204822858	0.451702056447697	7.35513199863721	14.3	7.78	0.752580471257167	0.451702056447697	VEGFA	2220	194
chr6	43770250	0.691182518314956	0.0268589479733927	1.84237841163709	14.4	7.15	2.21356164885123	0.0268589479733927	VEGFA	2220	194
chr6	43770269	0.50130782110694	0.139909512458247	2.57211515527921	14.2	7.08	1.47612807836194	0.139909512458247	VEGFA	2220	194
chr6	43770277	0.33832162876255	0.338972847562941	2.0156874147438	11.2	5.57	0.956196738210489	0.338972847562941	VEGFA	2220	194
chr6	43770284	0.33832162876255	0.338972847562941	1.48494619069361	14	7.02	0.956196738210489	0.338972847562941	VEGFA	2220	194
chr6	43770289	0.138187707522732	0.703420951614873	1.74707628432298	13.3	6.88	0.380706626047436	0.703420951614873	VEGFA	2220	194
chr6	43770302	0.263614475948303	0.461773465147369	3.66507099391426	12.5	6.22	0.735929726930127	0.461773465147369	VEGFA	2220	194
chr6	43770318	0.153009602759929	0.673018206499279	2.77033932636374	13.3	7.26	0.422009331230406	0.673018206499279	VEGFA	2220	194
chr6	43770327	0.252549803559706	0.481455541592044	7.22519042579463	14.1	7.4	0.703963440473849	0.481455541592044	VEGFA	2220	194
chr6	43770331	0.412163491124758	0.236576200310507	2.53476015177827	13.1	8.09	1.18358798126894	0.236576200310508	VEGFA	2220	194
chr6	43770456	0.258907145129419	0.47010277613537	9.60081677882427	12.7	6.46	0.722311838313754	0.47010277613537	VEGFA	2220	194
chr6	43770461	0.496385308676325	0.144473239775314	6.67601320991201	13.7	6.58	1.45933386183927	0.144473239775314	VEGFA	2220	194
chr6	43770464	0.242047733471332	0.50046601372817	7.33539248113842	13	6.98	0.673756690223768	0.50046601372817	VEGFA	2220	194
chr6	43770558	0.382468803564217	0.275368996353661	9.18622422877811	14.4	7.26	1.09078159628693	0.275368996353661	VEGFA	2220	194
chr6	43770573	0.526454909845789	0.117982537464038	2.39487938442768	12.5	6.84	1.56329791940432	0.117982537464038	VEGFA	2220	194
chr6	43770588	0.0588867110269643	0.871631074580166	4.2531890807967	11.8	6.05	0.161587026266897	0.871631074580165	VEGFA	2220	194
chr6	43770590	0.448021236243142	0.194112195649216	3.51462729174609	12.7	6.7	1.29850984463837	0.194112195649216	VEGFA	2220	194
chr6	43770596	0.258903406048337	0.470109418355589	1.93277233900443	14.5	7.56	0.722301032320362	0.470109418355589	VEGFA	2220	194
chr6	43770600	0.258903406048337	0.470109418355589	2.06896469272738	13.9	7.72	0.722301032320362	0.470109418355589	VEGFA	2220	194
chr6	43770607	0.279348207084801	0.434420020999256	3.62733565468819	13.8	7.07	0.781650463922114	0.434420020999256	VEGFA	2220	194
chr6	43770652	0.384325128943645	0.272848654473545	9.1840212249316	11.9	6.33	1.09652599333624	0.272848654473545	VEGFA	2220	194
chr6	43770655	0.36055873112253	0.30606331225593	13.9910476847713	12.5	6.7	1.02351732590559	0.30606331225593	VEGFA	2220	194
chr6	43770662	0.138187707522731	0.703420951614873	1.85701135663582	12.7	6.18	0.380706626047436	0.703420951614873	VEGFA	2220	194
chr6	43770689	0.145619326605784	0.688126902380186	4.02183968123566	12.6	6.24	0.401398297866687	0.688126902380186	VEGFA	2220	194
chr6	43770703	0.36055873112253	0.30606331225593	9.32643238666856	13.7	7.33	1.02351732590559	0.30606331225593	VEGFA	2220	194
chr6	43770705	0.36055873112253	0.30606331225593	9.32643238666856	14	7.2	1.02351732590559	0.30606331225593	VEGFA	2220	194
chr6	43770711	0.312689310048531	0.379038651620891	9.46928416037527	12.7	5.89	0.879668992611203	0.379038651620891	VEGFA	2220	194
chr6	43770760	0.00476509336282617	0.98957659494594	4.44394954672661	12.9	6.66	0.013064172519762	0.98957659494594	VEGFA	2220	194
chr6	43770764	0.54980924969185	0.0996635066437858	1.78325761512337	13.9	7.32	1.64648713485448	0.0996635066437859	VEGFA	2220	194
chr6	43770767	0.248382361514211	0.488961493494077	2.71925786092171	14	6.99	0.691961521686221	0.488961493494077	VEGFA	2220	194
chr6	43770770	0.388048405849084	0.267831622648727	13.3499953839736	13.1	6.67	1.10806991502001	0.267831622648727	VEGFA	2220	194
chr6	43770781	0.385972562391078	0.270622500766497	1.84594303164387	13.8	6.68	1.10163013716315	0.270622500766497	VEGFA	2220	194
chr6	43770783	0.401856206933921	0.249671737552252	0.980717681853083	13.4	7.09	1.15114706675792	0.249671737552252	VEGFA	2220	194
chr6	43770786	0.33832162876255	0.338972847562941	1.88300210873125	12.8	5.69	0.956196738210489	0.338972847562941	VEGFA	2220	194
chr6	43770789	0.227136116962651	0.527989446994873	2.6557244592469	13.3	6.25	0.631078119480095	0.527989446994873	VEGFA	2220	194
chr6	43770794	0.0483972640321063	0.894378613105861	4.50585810919995	12.6	6	0.132765786603268	0.894378613105861	VEGFA	2220	194
chr6	43770796	0.182332983452024	0.61414420017145	5.33272747157134	9.7	5.17	0.50416675495253	0.61414420017145	VEGFA	2220	194
chr6	43770807	0.468671910718145	0.171846679670072	8.89346392178797	12.9	6.42	1.36629407591792	0.171846679670072	VEGFA	2220	194
chr6	43770814	0.0900440251589698	0.804617969664565	3.47397261877524	12.6	5.58	0.247375065248915	0.804617969664565	VEGFA	2220	194
chr6	43770820	0.138187707522732	0.703420951614873	1.41429984921384	13.8	7.22	0.380706626047436	0.703420951614873	VEGFA	2220	194
chr6	43770826	0.138187707522731	0.703420951614873	1.65199730286323	13.2	6.43	0.380706626047436	0.703420951614873	VEGFA	2220	194
chr6	43770841	0.3943247807967	0.259489735402781	9.35011319068114	12.9	5.92	1.12759799132041	0.259489735402781	VEGFA	2220	194
chr6	43770850	0.258903406048337	0.470109418355589	1.93277233900443	14.2	7.05	0.722301032320362	0.470109418355589	VEGFA	2220	194
chr6	43770871	0.401856206933921	0.249671737552252	1.01643009043597	13.7	6.78	1.15114706675792	0.249671737552253	VEGFA	2220	194
chr6	43770893	0.480974552262999	0.159341603298305	8.83248429613855	13.2	6.7	1.40728935929469	0.159341603298305	VEGFA	2220	194
chr6	43770907	0.36055873112253	0.30606331225593	13.9910476847713	14.1	7.43	1.02351732590559	0.30606331225593	VEGFA	2220	194
chr6	43770916	0.408209664751058	0.241552871533008	2.48944612723194	13.9	6.49	1.17111421312786	0.241552871533008	VEGFA	2220	194
chr6	43770928	0.36055873112253	0.30606331225593	9.32643238666856	12.9	6.28	1.02351732590559	0.30606331225593	VEGFA	2220	194
chr6	43770937	0.401856206933921	0.249671737552252	1.01643009043597	13.5	6.82	1.15114706675792	0.249671737552253	VEGFA	2220	194
chr6	43770943	0.401856206933921	0.249671737552252	0.980717681853083	13.6	7.11	1.15114706675792	0.249671737552252	VEGFA	2220	194
chr6	43770945	0.410983186881564	0.238055749347079	9.09759186849361	14.2	6.94	1.17986038169743	0.238055749347079	VEGFA	2220	194
chr6	43770960	0.19740755765088	0.584609409326718	9.47101793668568	13.3	5.89	0.546664264584878	0.584609409326718	VEGFA	2220	194
chr6	43770965	0.142300007207945	0.694945747203137	5.48222889861255	12.7	6.11	0.392152217355738	0.694945747203137	VEGFA	2220	194
chr6	43770975	0.429954418522417	0.214905138350124	8.99031173601296	13	6.2	1.24018996730713	0.214905138350124	VEGFA	2220	194
chr6	43771026	0.341959201699207	0.333470291204049	28.0226755055283	13.4	7.6	0.967147523270191	0.333470291204049	VEGFA	2220	194
chr6	43771034	0.529258931016894	0.11568004118388	1.59462724514305	13.7	7.09	1.57316748865498	0.11568004118388	VEGFA	2220	194
chr6	43771046	0.138187707522732	0.703420951614873	1.41429984921384	13.8	6.71	0.380706626047436	0.703420951614873	VEGFA	2220	194
chr6	43771053	0.408209664751058	0.241552871533008	5.47732921283155	12.7	6.2	1.17111421312786	0.241552871533008	VEGFA	2220	194
chr6	43771065	0.401856206933921	0.249671737552252	1.01643009043597	12.4	6.92	1.15114706675792	0.249671737552253	VEGFA	2220	194
chr6	43771074	0.401856206933921	0.249671737552252	1.01643009043597	13.9	6.74	1.15114706675792	0.249671737552253	VEGFA	2220	194
chr6	43771084	0.408209664751058	0.241552871533008	2.28130761714434	13.9	6.42	1.17111421312786	0.241552871533008	VEGFA	2220	194
chr6	43771102	0.196667620944393	0.586046723115438	3.60599151442654	12.5	6.57	0.544573734895027	0.586046723115438	VEGFA	2220	194
chr6	43771127	0.163181085633302	0.652395594306121	4.30626598533464	11.6	5.89	0.45043669024628	0.652395594306121	VEGFA	2220	194
chr6	43771134	0.36055873112253	0.30606331225593	6.99552384238566	13.8	5.9	1.02351732590559	0.30606331225593	VEGFA	2220	194
chr6	43771139	0.411566464420632	0.237323943439237	9.40269563052154	11.7	5.08	1.18170205301693	0.237323943439237	VEGFA	2220	194
chr6	43771157	0.176196449526096	0.626314765856633	7.45582517061787	13.3	5.91	0.486920365741064	0.626314765856634	VEGFA	2220	194
chr6	43771160	0.36055873112253	0.30606331225593	6.99552384238566	14.3	6.15	1.02351732590559	0.30606331225593	VEGFA	2220	194
chr6	43771177	0.33832162876255	0.338972847562941	2.0156874147438	12.6	5.66	0.956196738210489	0.338972847562941	VEGFA	2220	194
chr6	43771182	0.227136116962652	0.527989446994873	2.921589064078	12.9	6.35	0.631078119480095	0.527989446994873	VEGFA	2220	194
chr6	43771194	0.352007779526948	0.318511161617528	9.38497363245998	11.6	5.7	0.99752208033123	0.318511161617528	VEGFA	2220	194
chr6	43771199	0.408209664751058	0.241552871533008	2.10603308233373	12.6	6.52	1.17111421312786	0.241552871533008	VEGFA	2220	194
chr6	43771210	0.401856206933921	0.249671737552252	0.947752381622727	14.6	6.96	1.15114706675792	0.249671737552253	VEGFA	2220	194
chr6	43771228	0.392326020208215	0.262130525004438	4.60005097751194	13.8	6.56	1.12136970732406	0.262130525004438	VEGFA	2220	194
chr6	43771240	0.227136116962651	0.527989446994873	14.60794532039	8.1	4.23	0.631078119480095	0.527989446994873	VEGFA	2220	194
chr6	43771318	0.36055873112253	0.30606331225593	6.99552384238566	13.3	5.52	1.02351732590559	0.30606331225593	VEGFA	2220	194
chr6	43771335	0.135146340936429	0.709708055806229	4.63395671501466	13.5	5.97	0.372248208408815	0.709708055806229	VEGFA	2220	194
chr6	43771340	0.401856206933921	0.249671737552252	1.09884334101186	12.7	6.41	1.15114706675792	0.249671737552252	VEGFA	2220	194
chr6	43771345	0.227136116962651	0.527989446994873	2.24670199027598	12.6	4.99	0.631078119480095	0.527989446994873	VEGFA	2220	194
chr6	43771350	0.527486156995227	0.117132442460547	1.67961887247573	13.6	6.64	1.56692406258436	0.117132442460547	VEGFA	2220	194
chr6	43771363	0.312907797494002	0.378687721206946	6.33125685800672	12.6	5.95	0.880316786810678	0.378687721206946	VEGFA	2220	194
chr6	43771377	0.33832162876255	0.338972847562941	1.88300210873125	13	6.45	0.956196738210489	0.338972847562941	VEGFA	2220	194
chr6	43771381	0.22713611696265	0.527989446994873	3.24588545019066	11.3	4.95	0.631078119480095	0.527989446994873	VEGFA	2220	194
chr6	43771385	0.396276290510106	0.25692560158508	2.43237244370827	12.7	5.58	1.13368762684714	0.25692560158508	VEGFA	2220	194
chr6	43771387	0.401856206933921	0.249671737552252	1.05763671572391	13.8	6.14	1.15114706675792	0.249671737552252	VEGFA	2220	194
chr6	43771391	0.426469213925953	0.21905715962048	2.21285079369022	13.3	6.36	1.22903906513368	0.21905715962048	VEGFA	2220	194
chr6	43771402	0.0439537473537775	0.904036715423035	5.1484704179242	11.5	5.17	0.120563582378516	0.904036715423035	VEGFA	2220	194
chr6	43771411	0.565079509620587	0.0887248191170133	1.70789022261709	13.6	6.38	1.70216298675276	0.0887248191170134	VEGFA	2220	194
chr6	43771432	0.401856206933921	0.249671737552252	1.14554418300486	13.1	5.55	1.15114706675792	0.249671737552252	VEGFA	2220	194
chr6	43771436	0.408209664751058	0.241552871533008	2.73866460641577	13.5	6.19	1.17111421312786	0.241552871533008	VEGFA	2220	194
chr6	43771452	0.138187707522732	0.703420951614873	1.48560908530866	13.8	7.19	0.380706626047436	0.703420951614873	VEGFA	2220	194
chr6	43771476	0.0726262891930938	0.841965315978956	4.60231097913099	10.4	6	0.199380240502664	0.841965315978956	VEGFA	2220	194
chr6	43771478	0.408209664751058	0.241552871533008	2.48944612723194	13.9	6.05	1.17111421312786	0.241552871533008	VEGFA	2220	194
chr6	43771482	0.227136116962652	0.527989446994873	2.08601459175169	13.8	6.3	0.631078119480095	0.527989446994873	VEGFA	2220	194
chr6	43771501	0.401856206933921	0.249671737552252	1.37355417626482	9.4	4.88	1.15114706675792	0.249671737552252	VEGFA	2220	194
chr6	43771516	0.33832162876255	0.338972847562941	1.48494619069361	12.4	5.89	0.956196738210489	0.338972847562941	VEGFA	2220	194
chr6	43771522	0.439509405340978	0.203755699657151	2.08197711771622	13.7	6.67	1.27092396539066	0.203755699657151	VEGFA	2220	194
chr6	43771524	0.401856206933921	0.249671737552252	3.29653002303557	12.3	6.31	1.15114706675792	0.249671737552252	VEGFA	2220	194
chr6	43771542	0.385972562391078	0.270622500766498	2.30535314146828	11.1	5.34	1.10163013716315	0.270622500766498	VEGFA	2220	194
chr6	43771551	0.312907797494002	0.378687721206946	2.84935052115514	13.6	6.77	0.880316786810678	0.378687721206945	VEGFA	2220	194
chr6	43771555	0.408209664751058	0.241552871533008	3.42333075801972	13.6	6.5	1.17111421312786	0.241552871533008	VEGFA	2220	194
chr6	43771569	0.529113797477506	0.115798520952569	6.79172085176092	13.2	6.21	1.57265588043443	0.115798520952569	VEGFA	2220	194
chr6	43771577	0.245906689942808	0.493444049858829	2.99761362592486	13.5	6.26	0.684841332989836	0.493444049858828	VEGFA	2220	194
chr6	43771590	0.138187707522732	0.703420951614873	1.56286075774471	12.8	6.41	0.380706626047436	0.703420951614873	VEGFA	2220	194
chr6	43771603	0.489508767386998	0.150998731139555	13.0327816790009	13.5	6.43	1.43601268716292	0.150998731139555	VEGFA	2220	194
chr6	43771649	0.312907797494002	0.378687721206946	2.59005962373002	13.2	6.03	0.880316786810678	0.378687721206946	VEGFA	2220	194
chr6	43771653	0.27216831872862	0.44680848622585	2.90984105964457	13.1	5.76	0.76074651463537	0.44680848622585	VEGFA	2220	194
chr6	43771662	0.432656525449048	0.211717385430743	4.01265201755428	12.8	6.03	1.24885698917611	0.211717385430743	VEGFA	2220	194
chr6	43771666	0.308447741074273	0.385882901811883	5.84314346721337	13.1	6.44	0.867107882958787	0.385882901811883	VEGFA	2220	194
chr6	43771686	0.258903406048336	0.470109418355589	2.41379214151528	12.1	5.55	0.722301032320362	0.470109418355589	VEGFA	2220	194
chr6	43771692	0.462591256232779	0.178236604199637	6.8180491025057	12.6	5.17	1.34620440702871	0.178236604199637	VEGFA	2220	194
chr6	43771724	0.241784149100063	0.500947181365488	14.4375638849683	10.1	5.59	0.673000172206763	0.500947181365488	VEGFA	2220	194
chr6	43771736	0.227136116962651	0.527989446994873	4.49340398055196	12	5.68	0.631078119480095	0.527989446994873	VEGFA	2220	194
chr6	43771738	0.401258125132023	0.250443722976566	2.4432892598508	10	6.15	1.14927228389852	0.250443722976566	VEGFA	2220	194
chr6	43771753	0.0263078368995495	0.942491419619636	7.99060572272719	11.8	6.05	0.0721388365554898	0.942491419619636	VEGFA	2220	194
chr6	43771769	0.138187707522732	0.703420951614873	1.56286075774471	13.2	6.43	0.380706626047436	0.703420951614873	VEGFA	2220	194
chr6	43771805	0.618593032092107	0.0565761732144241	6.24640692795049	13.3	5.91	1.90657092441093	0.0565761732144241	VEGFA	2220	194
chr6	43771821	0.444919338043974	0.197594983033638	2.25787622553583	13.4	5.8	1.28843384664966	0.197594983033638	VEGFA	2220	194
chr6	43771824	0.304744159665147	0.391907832291846	2.51997975687677	13.2	6.14	0.856162625705483	0.391907832291846	VEGFA	2220	194
chr6	43771826	0.148133249763879	0.682975977918495	3.31348598038438	13.8	6.49	0.408405524885496	0.682975977918495	VEGFA	2220	194
chr6	43771890	0.218643122975037	0.543933996988738	2.25666542867439	13.5	6.02	0.606874809044729	0.543933996988738	VEGFA	2220	194
chr6	43771893	0.138187707522732	0.703420951614873	1.74707628432298	13.1	5.97	0.380706626047436	0.703420951614873	VEGFA	2220	194
chr6	43771895	0.138187707522732	0.703420951614873	1.56286075774471	13.5	6.36	0.380706626047436	0.703420951614873	VEGFA	2220	194
chr6	43771904	0.383370982955365	0.274142527167972	9.1848669754859	12.8	6.14	1.09357247385988	0.274142527167972	VEGFA	2220	194
chr6	43771914	0.168756165583892	0.641180476442532	2.08536500709694	13.9	7.14	0.466048931310046	0.641180476442532	VEGFA	2220	194
chr6	43771946	0.392326020208215	0.262130525004438	3.94329504910891	13.4	6.08	1.12136970732406	0.262130525004438	VEGFA	2220	194
chr6	43771962	0.138187707522731	0.703420951614873	1.65199730286323	13.7	6.22	0.380706626047436	0.703420951614873	VEGFA	2220	194
chr6	43771964	0.138187707522731	0.703420951614873	1.65199730286323	13.9	6.67	0.380706626047436	0.703420951614873	VEGFA	2220	194
chr6	43771989	0.089248810140917	0.806315899231149	15.7968053557031	8.4	3.44	0.245181501192189	0.806315899231149	VEGFA	2220	194
chr6	43771999	0.571302788343332	0.0844976992668554	1.73244551884359	12.8	6.27	1.72516523301251	0.0844976992668554	VEGFA	2220	194
chr6	43772003	0.258903406048337	0.470109418355589	2.06896469272738	13.7	6.57	0.722301032320362	0.470109418355589	VEGFA	2220	194
chr6	43772013	0.33832162876255	0.338972847562941	2.0156874147438	10.1	4.93	0.956196738210489	0.338972847562941	VEGFA	2220	194
chr6	43772029	0.36055873112253	0.30606331225593	6.99552384238566	13.3	6.8	1.02351732590559	0.30606331225593	VEGFA	2220	194
chr6	43772050	0.336502797554738	0.341741486968817	4.77932017765606	11.9	6.47	0.950729937072496	0.341741486968817	VEGFA	2220	194
chr6	43772054	0.282886281552758	0.428374205480085	3.83584690322731	12.3	6.73	0.791976797316229	0.428374205480085	VEGFA	2220	194
chr6	43772069	0.00604445027170547	0.986778248099366	5.20374976549582	12.3	5.36	0.0165717670452407	0.986778248099366	VEGFA	2220	194
chr6	43772080	0.325494921012097	0.358741831905766	7.04021713322724	11.7	5.72	0.917765148398261	0.358741831905766	VEGFA	2220	194
chr6	43772082	0.526869349356445	0.117640438481031	3.80261674807493	11.8	6.18	1.56475469458069	0.117640438481031	VEGFA	2220	194
chr6	43772098	0.170263323224575	0.638159678513532	10.4159775546282	12.2	6.29	0.470273429110652	0.638159678513532	VEGFA	2220	194
chr6	43772114	0.391232272029587	0.26358183523547	10.0819428072922	11	5.52	1.11796524977281	0.26358183523547	VEGFA	2220	194
chr6	43772195	0.669025751875688	0.0343878395819244	12.0518060701106	13	7.16	2.1154943075937	0.0343878395819244	VEGFA	NA	NA
chr6	43772250	0.128763216678441	0.722954260468413	19.3866793149497	10.6	4.38	0.354513270641859	0.722954260468413	VEGFA	NA	NA
chr6	43772272	0.313058259433474	0.378446144837486	11.1709622636165	11	5.54	0.880762935477781	0.378446144837486	VEGFA	NA	NA
chr6	43772339	0.183134439207239	0.612560841759543	9.87421124263715	12.6	6.74	0.506421418447757	0.612560841759543	VEGFA	NA	NA
chr6	43772344	0.437968961841972	0.205530028884469	7.71560985683336	11.9	5.84	1.26595266696827	0.205530028884469	VEGFA	NA	NA
chr6	43772346	0.391270198242589	0.263531436631201	9.1879129695756	9.4	5.83	1.11808325677338	0.263531436631201	VEGFA	NA	NA
chr6	43772361	0.247061011189203	0.491351806012842	8.24997796218621	12.8	6.23	0.688160355784298	0.491351806012842	VEGFA	NA	NA
chr6	43772379	0.255280324999203	0.476564940965025	15.0511509345611	11.9	5.9	0.711838254511519	0.476564940965025	VEGFA	NA	NA
chr6	43772388	0.204110472126773	0.571649310369312	15.784880980783	10.4	5.38	0.565624145443946	0.571649310369312	VEGFA	NA	NA
chr6	43772418	0.263999186319086	0.461095668542825	9.89959092715277	13.1	6.47	0.737043874666722	0.461095668542825	VEGFA	NA	NA
chr6	43772430	0.509321785976884	0.132670693484509	12.9079011735757	10.8	5.25	1.50365316835047	0.132670693484509	VEGFA	NA	NA
chr6	43772453	0.322229311334321	0.363865083955537	14.1430725169531	11.6	5.8	0.90802486647616	0.363865083955537	VEGFA	NA	NA
chr6	43772537	0.161389802739465	0.656012510974781	16.7607361686652	11	5.33	0.445425190770996	0.656012510974781	VEGFA	NA	NA
chr6	43772701	0.652612668691946	0.0408074416368177	7.98985299582214	10.8	4.8	2.04548119157207	0.0408074416368176	VEGFA	NA	NA
chr6	43772714	0.17607477998601	0.626556907406341	12.7698987055755	9.7	3.71	0.486578719306161	0.626556907406341	VEGFA	NA	NA
chr6	43772775	0.085873249055616	0.813531379010838	8.50264720683228	13.2	5.77	0.235872795145508	0.813531379010838	VEGFA	NA	NA
chr6	43772787	0.320004711431673	0.367375901704712	5.40420243064186	11.5	5.95	0.901399585530633	0.367375901704712	VEGFA	NA	NA
chr6	43772927	0.373674128578551	0.287480589217995	12.5654316488338	13	6.24	1.06366477047237	0.287480589217995	VEGFA	NA	NA
chr6	43772971	0.159036878242191	0.660773267590685	9.15849792907584	10.4	4.95	0.438845805536071	0.660773267590685	VEGFA	NA	NA
chr6	43773013	0.7031374743781	0.0233076416676568	11.5726291185148	7.8	3.52	2.2683539574732	0.0233076416676568	VEGFA	NA	NA
chr6	43773103	0.166081961671279	0.64655205096812	7.82201187529481	11.5	4.25	0.45855737644839	0.64655205096812	VEGFA	NA	NA
chr6	43773290	0.414206547931287	0.234027439627563	14.7794150585533	9.7	5.27	1.1900482213371	0.234027439627563	VEGFA	NA	NA
chr6	43773317	0.100336467485995	0.7827103171266	8.6130943401225	12.7	6.67	0.275788760180974	0.7827103171266	VEGFA	NA	NA
chr6	43773328	0.55204305189364	0.0980126095311839	6.1415770166836	11.4	4.79	1.65456578100433	0.098012609531184	VEGFA	NA	NA
chr6	43773405	0.27262886446091	0.446009073717582	15.0043939873413	11.3	5.77	0.762085336878266	0.446009073717582	VEGFA	NA	NA
chr6	43773417	0.560652019253686	0.0918131074899836	9.87378020061965	12.9	6.79	1.68591014565464	0.0918131074899837	VEGFA	NA	NA
chr6	43773441	0.36684979008568	0.297072322088085	12.7654701825167	10.6	5.56	1.04273223913682	0.297072322088086	VEGFA	NA	NA
chr6	43773463	0.13699569104503	0.705883179257747	9.05690596010934	8.9	4.01	0.377390831755199	0.705883179257747	VEGFA	NA	NA
chr6	43773827	0.635260709524246	0.0484218454010265	11.7494443383191	12.5	6.08	1.97364744065522	0.0484218454010266	VEGFA	NA	NA
chr6	43773834	0.609323687320016	0.0614807076857144	7.79421952114092	12.2	3.79	1.87002239730672	0.0614807076857145	VEGFA	NA	NA
chr6	43773847	0.247940002185201	0.489761161067945	14.5144386338201	12.2	5.49	0.690688749380756	0.489761161067945	VEGFA	NA	NA
chr6	43773915	0.223921904183681	0.534001295228887	10.3580744551784	11.5	5.15	0.621909625912265	0.534001295228887	VEGFA	NA	NA
chr6	43774054	0.645026708360471	0.0440291720026687	14.013173476131	11.4	6	2.01381298410535	0.0440291720026686	VEGFA	NA	NA
chr6	43774091	0.827784979058174	0.00310863212795265	10.0385848068365	9.4	4.17	2.95678656988874	0.00310863212795276	VEGFA	NA	NA
chr6	43774182	0.674250882903154	0.0324974906821084	9.65279460809432	11	5.73	2.13823727282607	0.0324974906821083	VEGFA	NA	NA
chr6	43774194	0.0965517400674657	0.790751001582918	14.5144705041253	9.7	4.6	0.26533552288593	0.790751001582918	VEGFA	NA	NA
chr6	43774209	0.487431088716848	0.153004866829777	10.7328607697317	13.9	6.37	1.42899779627908	0.153004866829777	VEGFA	NA	NA
chr6	43774388	0.33047143922379	0.351004517375464	14.0825342050203	13.4	5.68	0.93264262548475	0.351004517375464	VEGFA	NA	NA
chr6	43774537	0.407027588455259	0.24305204791385	8.88725890982532	13.1	6.19	1.1673921299405	0.24305204791385	VEGFA	NA	NA
chr6	43774556	0.0879652707739223	0.809058025850577	9.75448931856448	11.6	5.91	0.24164141819971	0.809058025850577	VEGFA	NA	NA
chr6	43774569	0.224938827944562	0.532096268697539	7.18916034734603	10.5	4.5	0.624809235179167	0.532096268697539	VEGFA	NA	NA
chr6	43774652	0.200559251918309	0.578502024818886	18.9875590864946	11.1	4.89	0.555574123909922	0.578502024818886	VEGFA	NA	NA
chr6	43774656	0.549200067947543	0.100116763680545	14.4107232329326	10.1	4.72	1.64428782176162	0.100116763680545	VEGFA	NA	NA
chr6	43774901	0.0576966230006849	0.874207943722792	3.73240067721644	11.8	5.09	0.158315818817563	0.874207943722792	VEGFA	NA	NA
chr6	43774956	0.408209664751058	0.241552871533007	3.04265637772792	13.3	5.64	1.17111421312786	0.241552871533008	VEGFA	NA	NA
chr6	43774961	0.0492552423755562	0.892515176932859	3.17443567348574	13.5	5.56	0.135122302637539	0.892515176932859	VEGFA	NA	NA
chr6	43774979	0.599071300053468	0.0672219456068092	3.12968017137034	13.5	4.99	1.83018723704944	0.0672219456068093	VEGFA	NA	NA
chr6	43774985	0.611251408517274	0.0604385430796921	3.87555353359403	13.1	4.77	1.87758073612556	0.0604385430796921	VEGFA	NA	NA
chr6	43775001	0.0912104794740073	0.802128708329897	3.26150307410556	12.7	5.31	0.250593111139941	0.802128708329897	VEGFA	NA	NA
chr6	43775113	0.44890491123402	0.193126627422646	8.96213122938162	11.1	4.68	1.30138522794432	0.193126627422646	VEGFA	NA	NA
chr6	43775115	0.460771642371819	0.180175719263304	10.9774543444535	11.2	4.66	1.34021419099625	0.180175719263304	VEGFA	NA	NA
chr6	43775139	0.601293242008621	0.0659490982432174	8.47598217833862	12.7	5.89	1.83876948546342	0.0659490982432174	VEGFA	NA	NA
chr6	43775248	0.504535986904774	0.136965175227287	10.3234399514476	12.5	6.36	1.48718795946576	0.136965175227287	VEGFA	NA	NA
chr6	43775267	0.164424535376136	0.649888674389887	10.2076583977996	12.4	5.13	0.453916851203194	0.649888674389887	VEGFA	NA	NA
chr6	43775355	0.408648673802832	0.24099741916935	13.461956081067	11.5	4.97	1.17249739052454	0.24099741916935	VEGFA	NA	NA
chr6	43775374	0.186384510463915	0.606154829331327	12.502803871922	12.3	6.46	0.515569911806721	0.606154829331327	VEGFA	NA	NA
chr6	43775398	0.0102571736708731	0.977564793093706	7.88970634936111	10.9	4.36	0.0281220682759216	0.977564793093706	VEGFA	NA	NA
chr6	43775444	0.0193694544880118	0.957645211182431	23.3595004956424	12.8	5.77	0.0531088110213504	0.957645211182431	VEGFA	NA	NA
chr6	43775464	0.0148062888577041	0.967618342653586	6.12083866500987	10.4	3.95	0.0405955364104458	0.967618342653586	VEGFA	NA	NA
chr6	43775478	0.295707817274989	0.406796807692971	6.78159447088845	12.5	5.15	0.829543720859643	0.406796807692971	VEGFA	NA	NA
chr6	43775692	0.679529977086574	0.0306605958187996	6.91164242886325	13.1	5.53	2.16144999359101	0.0306605958187995	VEGFA	NA	NA
chr6	43775733	0.62438161457468	0.053648576566438	15.2098752855936	12.4	6.15	1.92966324763607	0.0536485765664381	VEGFA	NA	NA
chr6	43775760	0.674315205701389	0.0324746704145918	9.1651452247005	12.2	5.43	2.13851867097976	0.0324746704145917	VEGFA	NA	NA
chr6	43775770	0.478609135742913	0.161702022836922	18.3990862094444	12.3	5.58	1.39937011826695	0.161702022836922	VEGFA	NA	NA
chr6	43776043	0.559733441428671	0.0924623188197576	8.86089740858639	8.7	4	1.68254958233628	0.0924623188197575	VEGFA	NA	NA
chr6	43776364	0.0517783936314796	0.887037940097915	4.86334526181554	12.9	5.49	0.142053255823798	0.887037940097915	VEGFA	NA	NA
chr6	43776371	0.137628557077275	0.704575624462965	12.928398251036	12.1	5.59	0.37915115025546	0.704575624462965	VEGFA	NA	NA
chr6	43776440	0.350712834804974	0.3204189194281	7.05778537314821	12	6.04	0.993597381652155	0.3204189194281	VEGFA	NA	NA
chr6	43776491	0.263746900536324	0.461540104667229	16.7468093403528	11.5	4.72	0.736313216778391	0.461540104667229	VEGFA	NA	NA
chr6	43776555	0.314056513909471	0.376845300436969	12.4789803904087	10.8	5.85	0.883723853543389	0.376845300436969	VEGFA	NA	NA
chr6	43776612	0.284454590051935	0.425706864034511	8.54515432173847	11.4	5.6	0.796559573251097	0.425706864034511	VEGFA	NA	NA
chr6	43776645	0.529078366513939	0.115827456537321	9.28606872240126	11.4	5.32	1.57253099602853	0.115827456537321	VEGFA	NA	NA
chr6	43776651	0.743425336356959	0.0137234480403244	8.80679523725805	11.8	5.63	2.46442186701944	0.0137234480403243	VEGFA	NA	NA
chr6	43776851	0.430503579577591	0.214255060225495	5.38936290345767	12.5	7.12	1.24194986524917	0.214255060225495	VEGFA	NA	NA
chr6	43777031	0.185605145336919	0.607688806340968	12.7681893614895	12.4	6.96	0.51337531958784	0.607688806340968	VEGFA	NA	NA
chr6	43777057	0.532807365060279	0.112806839538763	11.4852983926035	13.3	6.73	1.58570237777232	0.112806839538763	VEGFA	NA	NA
chr6	43777163	0.623810117561116	0.0539330412821488	7.76051301875122	12.8	6.3	1.92737396910711	0.0539330412821488	VEGFA	NA	NA
chr6	43777206	0.113725917105399	0.754417222638587	7.96988155351266	12.2	6.34	0.312820259276787	0.754417222638587	VEGFA	NA	NA
chr6	43777251	0.0529708693837644	0.884450807950894	11.7474132734873	11.9	5.97	0.145329394094059	0.884450807950894	VEGFA	NA	NA
chr6	43777340	0.393491633619039	0.260588709612219	7.89700053220204	11.7	5.31	1.12500076615697	0.260588709612219	VEGFA	NA	NA
chr6	43777432	0.273640203567415	0.444255880491198	4.94590090863196	12.9	6.94	0.765026305749302	0.444255880491198	VEGFA	NA	NA
chr6	43777439	0.214084967577709	0.552569130805115	8.00930444303812	11.8	5.59	0.593914753413404	0.552569130805115	VEGFA	NA	NA
chr6	43777455	0.0598579081537278	0.869528969225692	5.16889513151834	13.1	6.82	0.164256824258251	0.869528969225692	VEGFA	NA	NA
chr6	43777495	0.753876151211354	0.0117818877482652	2.65067348925525	13	6.51	2.51861059202733	0.0117818877482652	VEGFA	NA	NA
chr6	43777515	0.451104515305298	0.190686133492069	7.53292179598967	12.8	6.83	1.3085520467135	0.190686133492068	VEGFA	NA	NA
chr6	43777557	0.474359515161187	0.165995154943701	4.51205295152648	12.2	5.98	1.38518745729236	0.165995154943701	VEGFA	NA	NA
chr6	43777594	0.0663427627997578	0.855512268107142	4.56440778664819	12	5.93	0.18208978118077	0.855512268107142	VEGFA	NA	NA
chr6	43777599	0.0405032935842716	0.911544253623456	2.85365638044086	11.5	6.88	0.111090914124	0.911544253623456	VEGFA	NA	NA
chr6	43777617	0.682190531518729	0.029762213413396	8.21475924904471	12.2	6.12	2.17324060174711	0.0297622134133959	VEGFA	NA	NA
chr6	43777741	0.238064767717885	0.507757595529964	17.0147363319203	12.2	5.81	0.662333369434233	0.507757595529964	VEGFA	NA	NA
chr6	43778118	0.366909106005113	0.296988227276143	8.51912170051948	9.1	3.98	1.04291377915998	0.296988227276143	VEGFA	NA	NA
chr6	43778466	0.0541384952161478	0.881918541300741	8.08953073867917	11.5	6.26	0.148537566101432	0.881918541300741	VEGFA	NA	NA
chr6	43778552	0.101308954740987	0.780647218401598	17.4106985814177	8.6	4.77	0.278475697103885	0.780647218401598	VEGFA	NA	NA
chr6	43778627	0.0105809593774582	0.976856742520593	7.72480384897379	10.5	5.3	0.0290098402414345	0.976856742520593	VEGFA	NA	NA
chr6	43778639	0.360954814280272	0.305493050365457	5.4229962995908	12.5	6.13	1.02472481583548	0.305493050365457	VEGFA	NA	NA
chr6	43778959	0.229276914552018	0.524000660657424	5.47683347481722	12	6.7	0.637190660124258	0.524000660657424	VEGFA	NA	NA
chr6	43779194	0.626766769695326	0.0524720980538993	5.41153093325912	10.6	4.81	1.93924018896158	0.0524720980538993	VEGFA	NA	NA
chr6	43779330	0.115586900875412	0.750504771901427	14.4680600515663	10.3	4.76	0.31797385136865	0.750504771901427	VEGFA	NA	NA
chr6	43779345	0.432569890149026	0.2118191666065	13.3642589400052	11.8	4.94	1.24857881019586	0.2118191666065	VEGFA	NA	NA
chr6	43779351	0.141692570268405	0.696195749467385	17.3298041964801	11.2	5.25	0.390460917749473	0.696195749467385	VEGFA	NA	NA
chr6	43779391	0.094870351222794	0.794328881187257	6.45531362896283	11.9	5.34	0.260693497204325	0.794328881187258	VEGFA	NA	NA
chr6	43779398	0.309553141410349	0.384093448968037	16.2594041635254	11	4.22	0.87037876223824	0.384093448968037	VEGFA	NA	NA
chr6	43779472	0.335490528573774	0.343287349372441	13.4177573635908	8.9	3.7	0.947689889800432	0.34328734937244	VEGFA	NA	NA
chr6	43779515	0.325143784980362	0.359290967794871	13.7059510528814	10.6	4.22	0.916716976501298	0.359290967794871	VEGFA	NA	NA
chr6	43779543	0.217809475069249	0.545509276933693	6.09339825423296	11.1	4.51	0.604502997509239	0.545509276933693	VEGFA	NA	NA
chr6	43779644	0.236638547499943	0.510379319094357	6.84598947571767	11.5	5.74	0.658247169953877	0.510379319094357	VEGFA	NA	NA
chr6	43779709	0.291577081205645	0.413691117517252	5.94359452399561	12.3	5.25	0.817415330701507	0.413691117517252	VEGFA	NA	NA
chr6	43779719	0.478703942232866	0.161607014908973	5.87884334615038	9.7	4.74	1.3996871785451	0.161607014908973	VEGFA	NA	NA
chr6	43779946	0.699567128649181	0.0243321758047914	7.38746519674411	11.2	4.89	2.25184330765297	0.0243321758047914	VEGFA	NA	NA
chr6	43779956	0.680192284304738	0.0304352533074747	7.70216220237382	8.5	5.52	2.16437927204219	0.0304352533074748	VEGFA	NA	NA
chr6	43780025	0.106260476217809	0.770162076272493	6.07538122911521	11.6	5.48	0.292162899899384	0.770162076272493	VEGFA	NA	NA
chr6	43780122	0.359126974921263	0.308129372570113	16.5155852577245	11.4	5.58	1.01915502924264	0.308129372570113	VEGFA	NA	NA
chr6	43780154	0.435218219008351	0.208720575663825	14.1654309823794	9.9	5.17	1.2570913040253	0.208720575663825	VEGFA	NA	NA
chr6	43780175	0.263740804429088	0.461550846159735	6.86035369988579	12	5.58	0.736295562511998	0.461550846159735	VEGFA	NA	NA
chr6	43780189	0.257384685694581	0.472810735303924	10.8640813352642	8.7	4.14	0.717913318491103	0.472810735303924	VEGFA	NA	NA
chr6	43780210	0.0545470971371988	0.881032619969338	7.21152169600833	10.8	5.31	0.149660314411635	0.881032619969338	VEGFA	NA	NA
chr6	43780326	0.196629114120565	0.586121557718472	18.2301562536574	8.6	3.95	0.544464955449471	0.586121557718473	VEGFA	NA	NA
chr6	43780395	0.637551253920181	0.0473664582822309	3.44903307242334	11.5	4.86	1.98300869527914	0.0473664582822308	VEGFA	NA	NA
chr6	43780456	0.356532413009306	0.311892061534147	4.77177699556201	11.7	4.35	1.01125988265901	0.311892061534147	VEGFA	NA	NA
chr6	43780511	0.379218641222722	0.279812106870526	16.6518621855825	10.8	4.8	1.08074152332114	0.279812106870526	VEGFA	NA	NA
chr6	43780533	0.350168491882528	0.321222637316965	23.1213309589976	11.7	5.33	0.991948522764004	0.321222637316965	VEGFA	NA	NA
chr6	43780554	0.0383861323659844	0.916153954993608	9.09567325606568	12.2	4.78	0.105279593516482	0.916153954993608	VEGFA	NA	NA
chr6	43780564	0.0230816675017813	0.949535743576491	6.13101941523247	12.1	5.24	0.063289792873356	0.949535743576491	VEGFA	NA	NA
chr6	43780568	0.342461741489075	0.332713734932554	5.40769580561946	11.6	5.04	0.968662246790398	0.332713734932554	VEGFA	NA	NA
chr6	43780570	0.015527958109825	0.966040780585852	7.98138838138699	11.3	4.35	0.0425744278941059	0.966040780585852	VEGFA	NA	NA
chr6	43780612	0.51409821044406	0.128468352067916	9.50463090912498	7.6	4.14	1.5201696144037	0.128468352067916	VEGFA	NA	NA
chr6	43780619	0.243553840166942	0.497720405134876	14.1324920125495	11.1	5.86	0.67808089234256	0.497720405134876	VEGFA	NA	NA
chr6	43780644	0.1719078811723	0.634868950783177	17.2836399627425	11.3	5.1	0.474884989737076	0.634868950783177	VEGFA	NA	NA
chr6	43780691	0.137412345424238	0.705022257878153	10.3615664411108	11.4	5.13	0.378549730360244	0.705022257878153	VEGFA	NA	NA
chr6	43780697	0.371099459930978	0.291079531811344	11.6890401060113	9.3	3.8	1.05575637936158	0.291079531811344	VEGFA	NA	NA
chr6	43780742	0.848900418048402	0.00189247658125027	2.92147183560734	10.9	5.36	3.10660723107529	0.00189247658125025	VEGFA	NA	NA
chr6	43780766	0.0784690709965376	0.829401931780156	10.4619016044229	10.3	5.12	0.215468675547989	0.829401931780156	VEGFA	NA	NA
chr6	43780772	0.10757202254224	0.767390337049559	7.65084629556731	10.5	4.95	0.29579016139717	0.767390337049559	VEGFA	NA	NA
chr6	43780784	0.339106627933442	0.337781472525683	17.3236132644552	9.7	3.89	0.958557974200831	0.337781472525683	VEGFA	NA	NA
chr6	43780801	0.135698889981389	0.708564642880513	8.51745203506526	12.5	5.48	0.373784512550928	0.708564642880513	VEGFA	NA	NA
chr6	43780807	0.32780695315855	0.355136606895759	3.44126091094613	11.8	5.29	0.924671887506243	0.355136606895758	VEGFA	NA	NA
chr6	43780817	0.763144923487626	0.0102287970866406	5.80558855594856	10.6	4.09	2.56799723869035	0.0102287970866406	VEGFA	NA	NA
chr6	43780865	0.460392687065549	0.180581125047474	11.2184014441883	11.4	5.13	1.33896789418327	0.180581125047474	VEGFA	NA	NA
chr6	43780931	0.535547017686485	0.110619415115948	9.69316532486279	9.5	3.44	1.59541521827344	0.110619415115948	VEGFA	NA	NA
chr6	43780973	0.235626721961068	0.512242704516829	10.9556336261365	9.1	4.46	0.655349582269308	0.512242704516829	VEGFA	NA	NA
chr6	43781027	0.254790418308146	0.47744080414231	7.96062904802519	9.9	5.34	0.710424710554079	0.47744080414231	VEGFA	NA	NA
chr6	43781076	0.601768804455207	0.06567873647741	10.5331903555103	10.9	4.36	1.84060996437288	0.0656787364774098	VEGFA	NA	NA
chr6	43781107	0.669334904935459	0.0342739706085608	5.95522675285258	10.4	4.77	2.11683362382625	0.0342739706085609	VEGFA	NA	NA
chr6	43781172	0.606378092488016	0.0630958622587457	11.8666979041186	11	5.12	1.85851537370655	0.0630958622587456	VEGFA	NA	NA
chr6	43781299	0.157458521329087	0.663972975274614	6.68773044289868	10.8	4.21	0.43443446433933	0.663972975274615	VEGFA	NA	NA
chr6	43781338	0.0687052940661453	0.850414607061358	11.1092747732924	9.5	3.81	0.188589443693532	0.850414607061358	VEGFA	NA	NA
chr6	43781431	0.577458369603907	0.0804461925507006	6.865791584341	8.9	3.81	1.74810300616065	0.0804461925507005	VEGFA	NA	NA
chr6	43781474	0.168679632340274	0.641333999126873	8.16534039954932	10.5	4.25	0.465834456880405	0.641333999126873	VEGFA	NA	NA
chr6	43781499	0.485083365648038	0.155291066883955	7.95024467589938	8.1	3.54	1.42108838268999	0.155291066883955	VEGFA	NA	NA
chr6	43781568	0.780946898923672	0.00765958084059984	9.91592395742471	9.1	4.72	2.66671845578265	0.00765958084059992	VEGFA	NA	NA
chr6	43781619	0.200159952835068	0.579274464635509	7.1555631855022	11.4	5.52	0.554444812625819	0.579274464635509	VEGFA	NA	NA
chr6	43781626	0.192386906896691	0.594387437914581	9.56031235890383	8.6	4.17	0.532488885173296	0.594387437914581	VEGFA	NA	NA
chr6	43781730	0.2699904678163	0.450597572958298	11.2908570145806	10.9	4.18	0.754419155431527	0.450597572958298	VEGFA	NA	NA
chr6	43781740	0.0558097664715014	0.878295684007785	9.70931200789604	10.6	3.92	0.153130094195915	0.878295684007785	VEGFA	NA	NA
chr6	43781752	0.181781629249823	0.615234291659604	4.0383592635691	10	3.74	0.502615980444395	0.615234291659605	VEGFA	NA	NA
chr6	43781784	0.0129031193914837	0.971779125151379	6.39681289435425	10	4.22	0.035376999271657	0.971779125151379	VEGFA	NA	NA
chr6	43781787	0.439629093535655	0.203618212246844	7.35370313719089	10.8	4.64	1.27131048909736	0.203618212246844	VEGFA	NA	NA
chr6	43781811	0.261049367627949	0.466304077405834	7.50105059877448	11.5	5.28	0.728505705392346	0.466304077405834	VEGFA	NA	NA
chr6	43781815	0.334713448411002	0.344476460048386	6.31930304164043	9.5	4.25	0.945357366688719	0.344476460048386	VEGFA	NA	NA
chr6	43781843	0.375175433951052	0.28539312739373	13.3091147337294	10.8	5.29	1.06828243925149	0.28539312739373	VEGFA	NA	NA
chr6	43781865	0.131672831220037	0.716907809329341	10.7847045578781	10.8	5.14	0.362594513518182	0.716907809329341	VEGFA	NA	NA
chr6	43781978	0.28239572275943	0.429210124322645	11.3427774180095	8.7	3.62	0.790544020840517	0.429210124322645	VEGFA	NA	NA
chr6	43782006	0.190953606389002	0.597189766763392	5.14995412766817	9.2	3.79	0.528446073056169	0.597189766763392	VEGFA	NA	NA
chr6	43782012	0.386019704022408	0.270558945426959	8.61749183712976	11.8	5.07	1.10177627895785	0.270558945426959	VEGFA	NA	NA
chr6	43782042	0.401856206933919	0.249671737552262	1.52739224400648	10.9	4.12	1.1511470667579	0.249671737552262	VEGFA	NA	NA
chr6	43782044	0.558725946462994	0.0931777343375563	2.45711348225897	11.5	4.6	1.67886819474153	0.0931777343375562	VEGFA	NA	NA
chr6	43782054	0.25890340604834	0.470109418355595	2.06896469272738	10.9	4.61	0.722301032320352	0.470109418355595	VEGFA	NA	NA
chr6	43782073	0.0410396278863362	0.91037686352998	8.57431209681083	10.7	4.62	0.112563197709331	0.91037686352998	VEGFA	NA	NA
chr6	43782077	0.181012185825043	0.616756704117146	5.7314429036673	11.2	4.8	0.500452202070326	0.616756704117146	VEGFA	NA	NA
chr6	43782165	0.540893815243724	0.10642757742407	2.65353511123263	11.8	5.33	1.61446050267363	0.10642757742407	VEGFA	NA	NA
chr6	43782169	0.385972562391078	0.270622500766499	6.91882695518693	11.9	5.13	1.10163013716315	0.270622500766499	VEGFA	NA	NA
chr6	43782173	0.11936652934947	0.742574471202705	7.67286863861738	11.4	4.97	0.328445994808268	0.742574471202705	VEGFA	NA	NA
chr6	43782177	0.116726891542971	0.748110626644529	3.252766318502	10.3	4.27	0.321131649486422	0.748110626644529	VEGFA	NA	NA
chr6	43782185	0.0591495689865137	0.871062060336104	4.85851503155032	10.5	3.78	0.162309593497705	0.871062060336104	VEGFA	NA	NA
chr6	43782296	0.554263796989967	0.0963886853814239	4.88474157446565	11.1	5.3	1.66261919967044	0.0963886853814238	VEGFA	NA	NA
chr6	43782308	0.505802476226013	0.135820517182785	8.49728833041917	9.2	4.13	1.49153718054268	0.135820517182785	VEGFA	NA	NA
chr6	43782366	0.0392857385341409	0.914194957557345	7.41220237678284	10.8	4.78	0.107748800577459	0.914194957557345	VEGFA	NA	NA
chr6	43782465	0.397018104403769	0.255954606229499	9.47607164655956	10.7	4.67	1.13600467861912	0.255954606229499	VEGFA	NA	NA
chr6	43782507	0.293462209323186	0.410537977314862	6.96974539184781	9.6	3.89	0.822947274755454	0.410537977314862	VEGFA	NA	NA
chr6	43782523	0.50786860435927	0.133965796861624	6.85482805530926	10.6	4.6	1.49864482736641	0.133965796861624	VEGFA	NA	NA
chr6	43782686	0.668733740091857	0.0344956301716765	13.4717321009774	8.2	3.19	2.11422997152425	0.0344956301716766	VEGFA	NA	NA
chr6	43782717	0.438405950861561	0.20502578647527	5.98873452903709	10.3	4.79	1.26736226377947	0.20502578647527	VEGFA	NA	NA
chr6	43782798	0.500238128543497	0.140893628606985	12.9449520505562	11.1	4.79	1.47247138532591	0.140893628606985	VEGFA	NA	NA
chr6	43782931	0.180151093581071	0.618462012056107	7.58566574004503	9.8	4.92	0.498031256024544	0.618462012056107	VEGFA	NA	NA
chr6	43782981	0.0668542055694507	0.854408307773828	10.2633103697217	7.5	3.44	0.183496700077834	0.854408307773828	VEGFA	NA	NA
chr6	43782989	0.474696268236636	0.16565249162435	9.12654849642494	8.9	3.96	1.38630925631682	0.16565249162435	VEGFA	NA	NA
chr6	43782996	0.269580492507967	0.451312477757348	10.2754196370652	11.2	5.51	0.753228729994776	0.451312477757349	VEGFA	NA	NA
chr6	43783002	0.122310392256755	0.736412780956987	7.99797519342612	11.2	5.33	0.336607527449927	0.736412780956987	VEGFA	NA	NA
chr6	43783019	0.377733221199846	0.281855578723494	9.12698164966311	8.1	3.41	1.07616028363352	0.281855578723494	VEGFA	NA	NA
chr6	43783126	0.644139674482621	0.0444166704513299	9.78260580748976	8.2	3.49	2.0101371940795	0.04441667045133	VEGFA	NA	NA
chr6	43783225	0.561752986114747	0.091038837169718	18.2554820990265	10.2	4.26	1.68994311954816	0.0910388371697179	VEGFA	NA	NA
chr6	43783292	0.375983689706696	0.284272695889138	21.4553843545	9	3.2	1.07077036308283	0.284272695889138	VEGFA	NA	NA
chr6	43783440	0.163733344183446	0.651281796892833	10.5049368767627	10.8	5.03	0.451982212197953	0.651281796892833	VEGFA	NA	NA
chr6	43783696	0.502906694914145	0.138446417213053	12.5126283437149	7.6	3.44	1.48160128389879	0.138446417213053	VEGFA	NA	NA
chr6	43783701	0.381305326370124	0.276955083454252	9.08213802544758	7.2	3.71	1.08718494370791	0.276955083454252	VEGFA	NA	NA
chr6	43783820	0.0587904219419744	0.871839526904666	3.19602452813661	9.7	4.72	0.161322342569417	0.871839526904666	VEGFA	NA	NA
chr6	43783991	0.337454500328842	0.340291362434175	9.18057204376686	9.9	5.15	0.953589717910188	0.340291362434175	VEGFA	NA	NA
chr6	43784002	0.600214631580138	0.0665649959520068	3.80026092152673	9.3	3.97	1.8345998835697	0.0665649959520067	VEGFA	NA	NA
chr6	43784049	0.261883212545146	0.464829148088616	4.95898597690302	9.2	4.42	0.730918151664682	0.464829148088616	VEGFA	NA	NA
chr6	43784072	0.138148707273104	0.703501471348964	8.13880065636616	11	5.1	0.380598126959449	0.703501471348964	VEGFA	NA	NA
chr6	43784230	0.506155777983017	0.135502253840235	7.58704663440809	8.3	4.32	1.49275147414011	0.135502253840235	VEGFA	NA	NA
chr6	43784339	0.698858183606531	0.0245392294171457	10.1562539303603	7	3.27	2.24858000984416	0.0245392294171456	VEGFA	NA	NA
chr6	43784432	0.408562245287592	0.241106715390972	7.91916927363688	7.6	4.88	1.17222504581181	0.241106715390973	VEGFA	NA	NA
chr6	43784474	0.627203159205022	0.0522587188700012	6.14506780014929	10.3	5.03	1.94099636013072	0.0522587188700012	VEGFA	NA	NA
chr6	43784486	0.373152855785986	0.288207297572774	11.9150760150036	9.4	5.04	1.06206253333184	0.288207297572774	VEGFA	NA	NA
chr6	43784552	0.249735159184643	0.486519484678487	6.00307498226959	10.5	5.3	0.69585524982759	0.486519484678486	VEGFA	NA	NA
chr6	43784557	0.385972562391078	0.270622500766503	2.30535314146828	9.9	4.98	1.10163013716314	0.270622500766503	VEGFA	NA	NA
chr6	43784565	0.34383159426384	0.330655962300315	27.61993933222	8.2	4.1	0.972793462932873	0.330655962300315	VEGFA	NA	NA
chr6	43784597	0.638008464820835	0.0471576493525571	11.284509484238	8	4.06	1.98488156976848	0.0471576493525572	VEGFA	NA	NA
chr6	43784636	0.354892113570331	0.314283246802218	7.00741032962341	10.5	4.53	1.0062751167675	0.314283246802218	VEGFA	NA	NA
chr6	43784640	0.19199676865967	0.595149744563645	6.84606016703264	10.7	4.47	0.531388275430581	0.595149744563645	VEGFA	NA	NA
chr6	43784654	0.337384531805666	0.340397867350828	14.102712803953	9.5	5.28	0.953379415001891	0.340397867350828	VEGFA	NA	NA
chr6	43784660	0.227136116962653	0.52798944699488	2.921589064078	10.4	4.95	0.631078119480083	0.52798944699488	VEGFA	NA	NA
chr6	43784680	0.31092585217852	0.381876916995418	9.08732989743105	10	5.1	0.874443242164475	0.381876916995418	VEGFA	NA	NA
chr6	43784733	0.138187707522735	0.703420951614871	7.42804542654329	10.4	4.7	0.380706626047439	0.703420951614871	VEGFA	NA	NA
chr6	43784751	0.16596011879764	0.646797144944012	11.2406455337997	8.1	3.93	0.458216168440503	0.646797144944012	VEGFA	NA	NA
chr6	43784758	0.0492854210849476	0.892449640613929	5.60624339998101	9.9	3.81	0.135205193965547	0.892449640613929	VEGFA	NA	NA
chr6	43784766	0.278960946595387	0.435084141311295	5.26940529166148	8.3	2.58	0.780521221520167	0.435084141311295	VEGFA	NA	NA
chr6	43784769	0.197272746454381	0.584871180173755	9.58698918605102	9.2	4.13	0.546283349049331	0.584871180173755	VEGFA	NA	NA
chr6	43784781	0.313118619502898	0.378349254113308	29.5881758359341	7.7	3.71	0.880941924709017	0.378349254113309	VEGFA	NA	NA
chr6	43784785	0.171330053262121	0.636024520533859	7.35610445748605	10.1	4.75	0.473264451448733	0.636024520533859	VEGFA	NA	NA
chr6	43784799	0.401714278532083	0.249854814301181	5.98162768616458	9.4	4.77	1.15070209513854	0.249854814301181	VEGFA	NA	NA
chr6	43784821	0.204922485660985	0.570086727467122	3.80038806126766	9.7	4.35	0.567923774941196	0.570086727467122	VEGFA	NA	NA
chr6	43784852	0.218334976725439	0.544516066744503	5.53014875101282	9.3	4.11	0.605998021919977	0.544516066744503	VEGFA	NA	NA
chr6	43784858	0.082102365455103	0.821606827161619	14.9979235585723	8.1	4.07	0.225478785538947	0.821606827161619	VEGFA	NA	NA
chr6	43785229	0.555279423454926	0.0956517480627513	7.61828533593854	9.3	5.1	1.66630968823213	0.0956517480627512	VEGFA	NA	NA
chr6	43785247	0.190584299873829	0.597912595043923	7.5003863467016	10.1	4.56	0.527404678856636	0.597912595043923	VEGFA	NA	NA
chr6	43785274	0.663339289159291	0.0365282597504353	7.28374240218547	8.8	3.99	2.09099781609092	0.0365282597504353	VEGFA	NA	NA
chr6	43785314	0.532429237621997	0.113110860408117	4.81931893647501	9	5.1	1.58436421503124	0.113110860408117	VEGFA	NA	NA
chr6	43785384	0.285675080145395	0.423636449527873	3.35784052401522	9.9	4.23	0.800128328656555	0.423636449527873	VEGFA	NA	NA
chr6	43785386	0.156657687983548	0.665598331541451	5.33996692321136	11.1	4.82	0.432196873454123	0.665598331541451	VEGFA	NA	NA
chr6	43785393	0.0871994907007784	0.81069491601716	4.70249459930646	9	4.71	0.23952963981702	0.81069491601716	VEGFA	NA	NA
chr6	43785433	0.499135197383858	0.141912746330801	9.88767268044538	10.6	4.5	1.46870527411652	0.141912746330801	VEGFA	NA	NA
chr6	43785440	0.237556115428412	0.508691968901179	5.8972103619728	10.7	4.32	0.66087579668895	0.508691968901179	VEGFA	NA	NA
chr6	43785492	0.487323278974546	0.153109402188052	5.80285473647004	8.3	3.09	1.42863418903395	0.153109402188052	VEGFA	NA	NA
chr6	43785495	0.0563991073466427	0.877018636589411	6.20493563406083	9.9	4.2	0.154749713161778	0.877018636589411	VEGFA	NA	NA
chr6	43785555	0.289026826546871	0.417974886258957	12.4561857268721	10.6	4.62	0.809939607822618	0.417974886258957	VEGFA	NA	NA
chr6	43785714	0.492424610166209	0.148210332088427	14.5005125357099	8.8	3.88	1.44588189058811	0.148210332088427	VEGFA	NA	NA
chr6	43785743	0.0690150510108375	0.849746607008133	16.4473549034652	9.6	4.2	0.189441747533332	0.849746607008133	VEGFA	NA	NA
chr6	43785787	0.744624302368731	0.0134900980023573	6.40208641561236	9.8	4.26	2.47056187339435	0.0134900980023573	VEGFA	NA	NA
chr6	43785937	0.409146644203484	0.240368234742197	11.5548350897795	8	3.43	1.17406688871637	0.240368234742197	VEGFA	NA	NA
chr6	43785984	0.559680562236649	0.0924997805019615	2.70700169079978	9.7	4.57	1.68235624551491	0.0924997805019614	VEGFA	NA	NA
chr6	43786050	0.321643551403981	0.364787890459461	11.7814407470267	8.3	3.83	0.906279580808113	0.364787890459461	VEGFA	NA	NA
chr6	43786321	0.245908333383077	0.49344106836961	9.07953325393727	8.3	3.37	0.684846057291289	0.49344106836961	VEGFA	NA	NA
chr6	43786354	0.145970189213136	0.687407300440289	8.24249582593566	9.3	4.62	0.402376040258461	0.687407300440289	VEGFA	NA	NA
chr6	43786379	0.309686404258578	0.383877993333767	4.05967216376473	9.4	4.58	0.870773214311177	0.383877993333767	VEGFA	NA	NA
chr6	43786389	0.586330493406339	0.0748308075113277	10.713420574091	8.4	3.69	1.78149998393795	0.0748308075113278	VEGFA	NA	NA
chr6	43786415	0.502368493163021	0.138937862075223	9.04924528005001	9.8	4.49	1.4797579207569	0.138937862075223	VEGFA	NA	NA
chr6	43786539	0.253553614779348	0.479655101747586	6.15364346630159	8.7	3.56	0.706857396549358	0.479655101747586	NA	NA	NA
chr6	43786598	0.066057260813481	0.856128628648999	8.58865995543882	10.3	4.4	0.18130443046934	0.856128628648999	NA	NA	NA
chr6	43787085	0.0298482616422119	0.934765067389602	18.3152855314848	9.7	4.76	0.0818511667105721	0.934765067389602	NA	NA	NA
chr6	43787452	0.426410102923485	0.219127972775545	6.99036549515898	9.2	4.1	1.2288502084195	0.219127972775546	NA	NA	NA
chr6	43787460	0.503611429769998	0.137804520443964	3.91756898988272	8.4	4.35	1.4840165861768	0.137804520443964	NA	NA	NA
chr6	43787572	0.347407755288033	0.325314968286604	17.8472781634702	7.1	4.04	0.983594423137057	0.325314968286604	NA	NA	NA
chr6	43787647	0.741609019133779	0.0140823029356088	4.63350883483804	10.2	4.87	2.45515710399064	0.0140823029356087	NA	NA	NA
chr6	43787668	0.589429998465501	0.072930754499028	3.52997544920142	9.5	3.98	1.793263789462	0.0729307544990281	NA	NA	NA
chr6	43787728	0.261633568743764	0.465270508125036	13.904886691531	8	3.97	0.730195802187262	0.465270508125036	NA	NA	NA
chr6	43787802	0.816673199316192	0.00393548200565339	13.3398023030491	7.9	4.09	2.88328739896819	0.00393548200565341	NA	NA	NA
chr6	43787872	0.642080893878898	0.0453248292625097	16.5220679932506	8.6	3.72	2.0016273125351	0.0453248292625097	NA	NA	NA
chr6	43787877	0.387859585092706	0.268084829358043	17.8050993796972	8.4	4.7	1.10748376116934	0.268084829358043	NA	NA	NA
chr6	43788000	0.528360236497768	0.11641490989629	3.92364466418463	9.7	5.54	1.57000086561458	0.11641490989629	NA	NA	NA
chr6	43788006	0.171231865957697	0.636220950888136	8.2281530157634	9.3	5.95	0.472989106748823	0.636220950888136	NA	NA	NA
chr6	43788023	0.175655133400957	0.627392316550583	8.90706669129684	9	4.62	0.485400445309643	0.627392316550583	NA	NA	NA
chr6	43788062	0.156230132284264	0.666466604666508	8.51410581509637	8.9	3.93	0.431002428532455	0.666466604666508	NA	NA	NA
chr6	43788084	0.0552986374764925	0.879403458305548	10.9603360869456	10.1	4.12	0.151725481767024	0.879403458305548	NA	NA	NA
chr6	43788098	0.0477731930079461	0.895734320726007	7.21003808476177	8.8	3.26	0.131051812029722	0.895734320726007	NA	NA	NA
chr6	43788117	0.530573758390366	0.114610135605235	2.93154420024933	9.8	5.16	1.57780621500137	0.114610135605235	NA	NA	NA
chr6	43788125	0.40185620693392	0.249671737552254	3.58222929169866	10.7	5.21	1.15114706675792	0.249671737552254	NA	NA	NA
chr6	43788183	0.0146528915587916	0.967953680882291	8.26532455496242	9.9	5.17	0.0401749093901257	0.967953680882291	NA	NA	NA
chr6	43788226	0.139726810753215	0.700245452619208	6.18157235993605	10.7	5.54	0.384989152130789	0.700245452619208	NA	NA	NA
chr6	43788228	0.138829698978368	0.702095881023559	3.61727994071842	10.7	5.66	0.382492783017831	0.702095881023559	NA	NA	NA
chr6	43788232	0.425067011925615	0.220740481709704	6.28860044370121	8.9	4.07	1.22456149879166	0.220740481709703	NA	NA	NA
chr6	43788290	0.117836713184195	0.745781701454611	8.73549668724046	9.9	5.15	0.324206499858904	0.745781701454611	NA	NA	NA
chr6	43788413	0.107886146984641	0.766726837444276	15.2850271479586	6.7	4.74	0.296659031943873	0.766726837444275	NA	NA	NA
chr6	43788483	0.294291925956734	0.409153780637528	6.2897773178406	8.4	4.06	0.825383709416346	0.409153780637528	NA	NA	NA
chr6	43788490	0.0900998501442962	0.804498800653779	7.06195847359641	9.1	5.65	0.247529064903588	0.804498800653779	NA	NA	NA
chr6	43788501	0.628803363008622	0.0514812065016921	13.9812022947194	8.7	5.14	1.947446678337	0.0514812065016921	NA	NA	NA
chr6	43788688	0.270201214008432	0.450230278148819	12.8836175253673	9.1	4.65	0.755031173139895	0.450230278148819	NA	NA	NA
chr6	43788749	0.462098330974226	0.178760675110293	24.714944992056	7.5	3.66	1.34458071342532	0.178760675110293	NA	NA	NA
chr6	43789099	0.601514589249142	0.0658231697732223	9.20364532814878	7.7	4.76	1.83962596417524	0.0658231697732223	NA	NA	NA
chr6	43789119	0.150869905163839	0.677382052490434	6.56923451240492	11.2	6.09	0.41603819751441	0.677382052490434	NA	NA	NA
chr6	43789131	0.458975757380307	0.182101728844081	9.84830015937546	10.8	5.87	1.33431168751062	0.182101728844081	NA	NA	NA
chr6	43789227	0.626485910861565	0.0526097335980079	7.06208461050199	9.8	6.65	1.93811057465607	0.052609733598008	NA	NA	NA
chr6	43789267	0.294698964510902	0.408475538696244	7.96955395674825	10.3	5.79	0.826579327045872	0.408475538696244	NA	NA	NA
chr6	43789318	0.325404923564442	0.358882537322282	7.53984792790669	8.7	4.32	0.917496478638005	0.358882537322282	NA	NA	NA
chr6	43789416	0.458996294241354	0.182079635524646	14.442315643506	10.2	5.61	1.33437913203937	0.182079635524646	NA	NA	NA
chr6	43789421	0.227615848638114	0.52709452761973	6.61675847320409	9	4.99	0.63244746357666	0.52709452761973	NA	NA	NA
chr6	43789663	0.540182873340314	0.106979080046592	14.4050546455268	8.2	5.39	1.61192123777543	0.106979080046592	NA	NA	NA
chr6	43789817	0.668394889145848	0.0346209972393882	12.9503554224056	8.7	4.72	2.11276370969812	0.0346209972393883	NA	NA	NA
chr6	43789907	0.304404235320933	0.392463082943222	7.40792354144743	8.3	3.8	0.855159085984505	0.392463082943222	NA	NA	NA
chr6	43789917	0.404466560287698	0.246317909593211	6.92749342191621	9.8	5.59	1.15933929713058	0.246317909593212	NA	NA	NA
chr6	43790039	0.494344706076145	0.146391380231284	23.6401424093549	9.6	4.9	1.45239653133337	0.146391380231284	NA	NA	NA
chr6	43790186	0.381325093259507	0.276928095305604	26.5785143417705	8.5	5.58	1.08724602514073	0.276928095305604	NA	NA	NA
chr6	43790200	0.223577918023083	0.534646313519177	21.0334258003471	8.4	4.53	0.620929039233722	0.534646313519177	NA	NA	NA
chr6	43790233	0.524480224057283	0.119621062219945	16.8543507708381	10.3	6.06	1.55636609716199	0.119621062219945	NA	NA	NA
chr6	43790270	0.333192426770335	0.346810023363968	24.3060636253649	8.1	4.7	0.940794805545661	0.346810023363968	NA	NA	NA
chr6	43790430	0.841301008729109	0.0022807464454687	10.3697556613939	9.2	5.29	3.05100780672126	0.00228074644546861	NA	NA	NA
chr6	43790531	0.556129729564986	0.0950375331479041	15.34827605283	8	4.67	1.66940303213025	0.0950375331479041	NA	NA	NA
chr6	43790600	0.443167487613175	0.199577917990141	16.3888878294689	8.2	4.98	1.28275501766968	0.199577917990141	NA	NA	NA
chr6	43790641	0.225534449291033	0.530981754940778	12.2821802633726	8.3	5.03	0.626508055384438	0.530981754940778	NA	NA	NA
chr6	43790713	0.368237695472499	0.295107953442687	20.9982370005835	8.8	5.49	1.04698184097896	0.295107953442687	NA	NA	NA
chr6	43790767	0.386349256044641	0.270114878192237	10.9207341676851	7.9	4.95	1.10279804294976	0.270114878192237	NA	NA	NA
chr6	43791076	0.0364134097938668	0.920451198659747	10.0584947931884	8.9	4.95	0.0998653837902476	0.920451198659747	NA	NA	NA
chr6	43791618	0.410153427184174	0.239098986865825	7.74601670190939	8.8	5.25	1.17724185589674	0.239098986865825	NA	NA	NA
chr6	43791793	0.415550923602263	0.232358794559504	4.07866241395786	7.2	4.02	1.19430471339264	0.232358794559504	NA	NA	NA
chr6	43791937	0.545008310388332	0.103271040066371	23.3627686674798	8.5	5.85	1.62919833154936	0.103271040066371	NA	NA	NA
chr6	43792080	0.146885836278312	0.68553041867741	13.2470140947794	8.7	5.31	0.404928023565259	0.68553041867741	NA	NA	NA
chr6	43792264	0.308437805697163	0.385899003855116	7.05455756283144	6.6	3.2	0.867078492713579	0.385899003855116	NA	NA	NA
chr6	43792306	0.364034454377606	0.301078327007262	26.7360849406938	6.4	3.86	1.03412372342721	0.301078327007262	NA	NA	NA
chr6	43792315	0.449634825501801	0.19231476167465	14.141012687286	6.6	3.95	1.30376194435301	0.19231476167465	NA	NA	NA
chr6	43792348	0.227136116962651	0.527989446994878	4.17495077256746	8.7	5.44	0.631078119480088	0.527989446994878	NA	NA	NA
chr6	43792402	0.113320986118632	0.755269201683614	14.9773563088947	8.5	4.97	0.311699113577439	0.755269201683614	NA	NA	NA
chr6	43792448	0.421685144163888	0.224830652537946	12.0838285816954	7.7	3.56	1.21378286160273	0.224830652537946	NA	NA	NA
chr6	43792658	0.0951286612007582	0.793778989118841	11.795149854203	8	4.37	0.261406572452641	0.793778989118841	NA	NA	NA
chr6	43792707	0.30141283787561	0.397365752523152	9.79568069585669	8.4	4.9	0.846335243008193	0.397365752523152	NA	NA	NA
chr6	43793104	0.079197109350601	0.827838856023793	12.9373086449319	8.2	4.89	0.217474142578725	0.827838856023793	NA	NA	NA
chr6	43793353	0.0684231061807974	0.851023228234095	31.2002345423893	5.8	4.76	0.187813020864241	0.851023228234095	NA	NA	NA
chr6	43793439	0.562698498345151	0.0903772343254858	13.5285525413438	6.3	3.68	1.69341114828822	0.0903772343254858	NA	NA	NA
chr6	43793839	0.318317875547704	0.370049198134361	15.5600623246288	7.5	4.6	0.896381212130028	0.370049198134361	NA	NA	NA
chr6	43793845	0.482744289149177	0.157589253944508	5.86877925283317	7.6	4.22	1.4132261025519	0.157589253944508	NA	NA	NA
chr6	43793856	0.348220963356677	0.324106727092251	7.10421127607987	7.9	4.77	0.986053771336517	0.324106727092251	NA	NA	NA
chr6	43793886	0.100969146454939	0.781367970719219	14.4207189094935	6.9	3.51	0.277536776734005	0.781367970719219	NA	NA	NA
chr6	43793900	0.345443888997558	0.328242433297196	27.3127031185635	6.8	3.85	0.977660157922945	0.328242433297196	NA	NA	NA
chr6	43793906	0.401856206933919	0.249671737552256	3.05203737966043	7.8	4.54	1.15114706675791	0.249671737552256	NA	NA	NA
chr6	43793947	0.666160815471639	0.0354552867582997	8.25655601093674	6.5	4.12	2.10311993516894	0.0354552867582996	NA	NA	NA
chr6	43794022	0.683677273728506	0.0292680899743703	14.379174096276	7.2	3.91	2.17985663886608	0.0292680899743702	NA	NA	NA
chr6	43794236	0.288107956563653	0.41952343462696	13.6051598713836	6.5	3.31	0.807248315461583	0.41952343462696	NA	NA	NA
chr6	43794369	0.101693016066893	0.779832784002565	19.9233128551362	8	4.67	0.279536952204578	0.779832784002565	NA	NA	NA
chr6	43794521	0.624740107019032	0.0534706443050482	4.21438733112363	7.2	5.01	1.93110034549347	0.0534706443050481	NA	NA	NA
chr6	43794524	0.552873680447209	0.097403191619104	4.12616587304484	7	3.94	1.65757543344278	0.097403191619104	NA	NA	NA
chr6	43794565	0.198074220120653	0.583315551288512	17.0467678950224	6.3	4.08	0.54854818743995	0.583315551288512	NA	NA	NA
chr6	43794937	0.143316678510667	0.692855091416607	18.1765541417064	6.7	3.56	0.394983464347692	0.692855091416607	NA	NA	NA
chr6	43795536	0.412699806038884	0.235905628279791	23.5801709526013	6.5	3.24	1.18528285930509	0.235905628279791	NA	NA	NA
chr6	43795598	0.0776082218788023	0.831250843443989	26.3149847090581	5.9	3.21	0.21309759119617	0.831250843443989	NA	NA	NA
chr6	43795623	0.365818697348412	0.298536174566468	28.2850049748965	6.6	2.95	1.0395776294973	0.298536174566468	NA	NA	NA
chr6	43795627	0.517442590012507	0.125575550573989	29.511094381599	6.5	3.14	1.53178479021636	0.125575550573989	NA	NA	NA
chr6	43795633	0.502887185663439	0.138464212932938	26.505196515908	6.8	3.43	1.48153444595139	0.138464212932938	NA	NA	NA
chr6	43796094	0.0964489381395601	0.79096965668347	16.0196961441174	5.7	3.37	0.265051671508343	0.79096965668347	NA	NA	NA
chr6	43796146	0.00557756210622565	0.98779946244622	12.0664065245933	5.6	3.1	0.0152917021369014	0.98779946244622	NA	NA	NA
chr6	43796243	0.421077078469759	0.225570612117713	25.1245339140847	6.8	3.94	1.21184789100486	0.225570612117713	NA	NA	NA
chr6	43796404	0.133205173223783	0.713729120313736	29.7148198661777	6.5	4.45	0.366852398099169	0.713729120313736	NA	NA	NA
chr6	43796423	0.331068164888377	0.350082459552281	28.3565040587213	6.2	3.29	0.934429358375437	0.350082459552281	NA	NA	NA
chr6	43796515	0.0108260970637144	0.976320688122254	29.7162234155255	4.2	2.35	0.0296819741624858	0.976320688122254	NA	NA	NA
chr6	43796587	0.31530950983363	0.374840665662175	31.2350482870455	4	2.4	0.887442583432574	0.374840665662175	NA	NA	NA
chr6	43798605	0.13550492878505	0.708965955346899	30.84017391542	6.4	3.24	0.37324520371866	0.708965955346899	NA	NA	NA
chr6	43798896	0.0796890154531418	0.826783056575577	36.7495105950443	7.5	4.48	0.218829255460162	0.826783056575577	NA	NA	NA
chr6	43799017	0.262429891382667	0.463863291485759	24.2304281169941	7.5	4.03	0.732500247866224	0.463863291485759	NA	NA	NA
chr6	43799058	0.271483363084633	0.447998629360769	25.4553998362404	6.9	3.57	0.758755835354343	0.447998629360769	NA	NA	NA
chr6	43799103	0.600827345974421	0.0662146700532087	26.5420955388796	6.3	3.4	1.83696765788658	0.0662146700532087	NA	NA	NA
chr6	43800530	0.286728983296292	0.421852419432427	37.5116060983812	6.2	4.29	0.803211638915675	0.421852419432427	NA	NA	NA
chr6	43801480	0.552628812488414	0.0975825960256764	24.207424448149	6	4.08	1.65668787314015	0.0975825960256764	NA	NA	NA
chr6	43801659	0.382698795597051	0.275056050425661	5.4912342254268	5.9	4.33	1.09149290890587	0.275056050425661	NA	NA	NA
chr6	43801675	0.255300248083566	0.476529337013923	28.4686334784135	4.9	3.31	0.711895745331537	0.476529337013923	NA	NA	NA
chr6	43801710	0.0984092977661037	0.786802337173138	30.9983334494327	5.7	3.89	0.27046526341274	0.786802337173138	NA	NA	NA
chr6	43801718	0.404148639589422	0.246725027100803	28.1964510041849	5.1	3.41	1.15834070314862	0.246725027100803	NA	NA	NA
chr6	43801775	0.198605354877801	0.582285488536202	30.0135019713311	5.4	3.53	0.550049403860682	0.582285488536202	NA	NA	NA
chr6	43801898	0.0499108785349571	0.891091524887602	31.2655023591176	5.5	3.63	0.136923169268195	0.891091524887602	NA	NA	NA
chr6	43801924	0.552112797849587	0.0979613452279604	25.5721949690759	6.1	4.09	1.65481837639244	0.0979613452279604	NA	NA	NA
chr6	43804862	0.138187707522736	0.70342095161487	5.94243634123463	4.9	3.35	0.380706626047441	0.70342095161487	NA	NA	NA
chr6	43804896	0.246557825710806	0.492263378069801	24.4432128377615	3.4	2.88	0.686713357184975	0.492263378069801	NA	NA	NA
chr6	43805058	0.411072845216781	0.23794317756194	9.31153511007333	4.3	2.75	1.18014342069904	0.23794317756194	NA	NA	NA
chr6	43805952	0.3298606452519	0.351949582707883	20.2351574704365	4.3	3.74	0.930814393886578	0.351949582707884	NA	NA	NA
chr6	43805995	0.158641471328304	0.661574390082229	27.7109366715153	4.2	3.29	0.437740523628398	0.661574390082229	NA	NA	NA
chr6	43806066	0.413181764113245	0.235303935320917	29.2037416874298	5.5	3.75	1.18680654825315	0.235303935320917	NA	NA	NA
chr6	43806240	0.737577320987873	0.0149021846206654	23.2599835482036	5.4	4.14	2.43474749940545	0.0149021846206654	NA	NA	NA
chr6	43806639	0.379892114193831	0.278888271250977	14.1322299458358	5.5	3.37	1.08282012432538	0.278888271250977	NA	NA	NA
chr6	43806908	0.497748763579836	0.143200197072548	21.6635160425204	4.7	2.5	1.46397713059093	0.143200197072548	NA	NA	NA
chr6	43807336	0.441760377888244	0.201178986109656	13.0946400675495	4	2.45	1.27819980153712	0.201178986109656	NA	NA	NA
chr6	43807756	0.0200768393687724	0.956099612079193	33.5461520131288	4.8	2.57	0.055048767173788	0.956099612079193	NA	NA	NA
chr6	43807807	0.474027044673733	0.166333876505149	14.8449689825086	4.2	2.97	1.38408027322644	0.166333876505149	NA	NA	NA
chr6	43807809	0.0278592052966086	0.939105265639053	9.46076282586142	4.4	2.88	0.0763944742892746	0.939105265639053	NA	NA	NA
chr6	43807854	0.293455619063082	0.410548980560199	9.66970051192289	4.8	2.86	0.822927926645075	0.410548980560199	NA	NA	NA
chr6	43807882	0.177721201467614	0.623283000917062	19.8146639507629	4.1	3.28	0.491202825242271	0.623283000917062	NA	NA	NA
chr6	43807968	0.182070544721849	0.614662987428694	26.2254035650904	5	3.33	0.503428572291104	0.614662987428694	NA	NA	NA
chr6	43808000	0.496508267198445	0.144358152676055	16.3521747045932	4.1	2.38	1.45975233535297	0.144358152676055	NA	NA	NA
chr6	43808453	0.0754059868617524	0.835984127688791	12.303145719196	4.9	2.77	0.207032947268803	0.835984127688791	NA	NA	NA
chr6	43808492	0.245957579245406	0.493351731298485	11.3140416487699	4.7	3.06	0.684987622921024	0.493351731298485	NA	NA	NA
chr6	43808696	0.504485892779352	0.137010571805735	10.5061745180641	4.4	2.32	1.48701605063621	0.137010571805735	NA	NA	NA
chr6	43808713	0.405476520039744	0.2450270830236	7.09536642462612	5.2	2.94	1.16251315812002	0.2450270830236	NA	NA	NA
chr6	43808721	0.308691334344836	0.385488218021607	8.22493151141275	4.6	2.91	0.86782851366463	0.385488218021607	NA	NA	NA
chr6	43810227	0.242372246002981	0.499873891717871	28.7604816667712	3.7	2.36	0.674688186351152	0.499873891717871	NA	NA	NA
chr6	43813304	0.390935738476109	0.26397606927316	25.1705379505712	3.7	2.5	1.11704269786145	0.26397606927316	NA	NA	NA
chr6	43813375	0.387181010734958	0.268995871833685	24.6868283283867	3.1	2.13	1.10537790913911	0.268995871833685	NA	NA	NA
chr6	43813589	0.477458641606078	0.162857636327577	14.1118665763082	3.6	2.5	1.39552481742612	0.162857636327577	NA	NA	NA
chr6	43813633	0.175677917943244	0.627346948550339	17.1624322571792	3.7	2.79	0.485464415723383	0.627346948550339	NA	NA	NA
chr6	43813738	0.337359679031921	0.340435701925195	8.3258652260151	3.9	2.38	0.9533047176045	0.340435701925195	NA	NA	NA
chr6	43813892	0.261266199470191	0.465920339678895	28.9397008533242	4	2.36	0.729132951816046	0.465920339678895	NA	NA	NA
chr6	43813908	0.0071476400443097	0.984365336175023	19.9994891058927	3.1	2.02	0.0195963993629585	0.984365336175023	NA	NA	NA
chr6	43815277	0.258903406048337	0.47010941835559	9.65806627571479	2.8	2.1	0.722301032320361	0.47010941835559	NA	NA	NA
chr6	43816678	0.492099478477355	0.148519690218959	20.0127950759367	3.1	2.08	1.44478000113121	0.148519690218959	NA	NA	NA
chr6	43817613	0.103660635694627	0.775663320321584	33.3540642000324	2.7	1.77	0.284974967255369	0.775663320321584	NA	NA	NA
chr6	43817725	0.258903406048337	0.47010941835559	9.65806627571479	2.5	1.43	0.722301032320361	0.47010941835559	NA	NA	NA
chr6	43817738	0.401856206933921	0.249671737552254	5.49421670505929	2.6	1.35	1.15114706675792	0.249671737552254	NA	NA	NA
chr6	43817743	0.312907797494003	0.378687721206944	9.49688528701009	2.5	1.27	0.88031678681068	0.378687721206944	NA	NA	NA
chr6	43817794	0.357951809545263	0.309830644200422	14.9471340446451	2.2	1.23	1.01557745723678	0.309830644200422	NA	NA	NA
chr6	43819799	0.138187707522735	0.703420951614871	7.42804542654329	1.7	1.06	0.380706626047439	0.703420951614871	NA	NA	NA
chr6	43820751	0.649165665907197	0.042251011368065	24.3524691027758	2.4	2.17	2.03103926783629	0.042251011368065	NA	NA	NA
chr6	43820790	0.312907797494003	0.378687721206944	9.49688528701009	2.1	1.6	0.88031678681068	0.378687721206944	NA	NA	NA
chr6	43820815	0.0726919578160779	0.84182392901314	31.9307661994903	2.1	1.6	0.199561003395501	0.84182392901314	NA	NA	NA
chr6	43820860	0.270551412046421	0.449620241822403	21.6608743776386	1.8	1.03	0.756048292772601	0.449620241822403	NA	NA	NA
chr6	43892164	0.138187707522733	0.703420951614872	9.90307016266751	1.5	1.08	0.380706626047438	0.703420951614872	LINC01512	NA	NA
chr6	43892168	0.397600067154412	0.255194271862856	15.6698523721016	1.6	1.07	1.13782330419536	0.255194271862856	LINC01512	NA	NA
chr6	43892180	0.360558731122531	0.306063312255929	13.9910476847713	1.7	1.34	1.02351732590559	0.306063312255929	LINC01512	NA	NA
chr6	43949228	0.271541914598871	0.447896837207573	31.9200796909653	1.2	0.422	0.7589259791838	0.447896837207574	SCIRT	NA	NA
chr6	44003593	0.0405032935842475	0.911544253623462	39.9671761966507	1.4	0.966	0.111090914123993	0.911544253623462	LINC03040,SCIRT	NA	NA
chr6	44033325	0.352499896744192	0.317787716114278	28.5893201312498	1.4	0.699	0.999014398953203	0.317787716114279	SCIRT	NA	NA
chr6	44058254	0.338321628762551	0.33897284756294	37.6412215638431	1.2	0.422	0.956196738210491	0.33897284756294	SCIRT	NA	NA
chr6	44310082	0.18612932305505	0.606656946996909	45.0249634947997	1.2	0.422	0.514851281654295	0.606656946996909	AARS2	NA	NA
chr6	44314012	0.100073541297023	0.783268316189173	41.3126449605546	1.6	1.26	0.275062376561157	0.783268316189173	NA	NA	NA
chr6	44338033	0.184540618472934	0.609786277841391	16.8610477396559	1.7	1.34	0.510378555107375	0.609786277841391	NA	NA	NA
chr6	44346239	0.401114397806435	0.25062943938839	14.6636022251457	1.6	0.966	1.1488218700673	0.250629439388391	SPATS1	NA	NA
chr6	44347276	0.51001080008866	0.132059337273282	34.1972526301438	1.6	0.843	1.50603052698869	0.132059337273283	SPATS1	NA	NA
chr6	44347338	0.118228551182396	0.744959883578069	34.754949913801	1.5	0.707	0.325292266161753	0.744959883578069	SPATS1	NA	NA
chr6	44364858	0.312907797494004	0.378687721206944	14.2467526057757	1.7	1.06	0.88031678681068	0.378687721206944	SPATS1	NA	NA
chr6	44399886	0.360558731122531	0.306063312255929	27.9820953695426	1.7	1.06	1.02351732590559	0.30606331225593	CDC5L	NA	NA
chr6	44412446	0.408209664751053	0.241552871533008	9.12796913318377	1.8	1.03	1.17111421312786	0.241552871533008	CDC5L	NA	NA
chr6	44456791	0.42343987449325	0.222703065183087	29.0037263038108	1.2	0.422	1.21937191334522	0.222703065183087	NA	NA	NA
chr6	44456810	0.339380538398739	0.337366270394819	42.3292123901009	1.1	0.316	0.959382137429117	0.337366270394819	NA	NA	NA
chr6	44456833	0.227136116962651	0.527989446994874	14.60794532039	1.2	0.422	0.631078119480092	0.527989446994874	NA	NA	NA
chr6	44489553	0.0762414938056486	0.834187798833173	39.8835752584401	1.2	0.422	0.20933363194112	0.834187798833173	NA	NA	NA
chr6	44574067	0.532445874721195	0.113097473111431	14.4557127549493	1.7	0.823	1.58442308018016	0.113097473111431	NA	NA	NA
chr6	44576951	0.13097190437905	0.718363120089264	39.1362343237815	1.9	0.994	0.360647307001655	0.718363120089264	NA	NA	NA
chr6	44577323	0.409446229797295	0.23999015377252	14.7744637835449	2.2	1.48	1.17501140300898	0.23999015377252	NA	NA	NA
chr6	44579074	0.207757654413169	0.564643721003925	30.1603663137707	1.9	1.1	0.575957777503934	0.564643721003925	NA	NA	NA
chr6	44581109	0.00476509336264376	0.98957659494594	13.3318486401798	2.2	1.48	0.0130641725197625	0.98957659494594	NA	NA	NA
chr6	44581312	0.134697042677118	0.710638192406921	15.8619286686817	2.2	1.32	0.37099911294539	0.710638192406921	NA	NA	NA
chr6	44581338	0.043492459365442	0.905040006768276	31.1954435106938	1.9	1.2	0.119297067420942	0.905040006768276	NA	NA	NA
chr6	44581385	0.342297337109076	0.332961142720814	28.2854553266963	2.3	1.57	0.968166659963181	0.332961142720814	NA	NA	NA
chr6	44583661	0.334203310823822	0.345258224877985	28.9032686068852	2	1.33	0.943826679014193	0.345258224877985	NA	NA	NA
chr6	44588261	0.661320064534876	0.0373094638743685	24.0559223464932	2.5	1.58	2.08236148278176	0.0373094638743685	NA	NA	NA
chr6	44588556	0.312994307009352	0.378548815341923	43.5234491456129	1.3	0.675	0.880573299866725	0.378548815341923	NA	NA	NA
chr6	44589514	0.33832162876255	0.338972847562942	14.1154580864412	2.1	1.29	0.956196738210488	0.338972847562942	NA	NA	NA
chr6	44589531	0.555133376772353	0.0957574978382406	16.6352268874617	2.1	1.29	1.6657787112541	0.0957574978382407	NA	NA	NA
chr6	44593867	0.34101772427264	0.334890031511076	36.4840175391388	2.2	1.4	0.96431099221152	0.334890031511076	NA	NA	NA
chr6	44593958	0.566322925288864	0.0878696399376951	26.3867448333358	1.6	0.843	1.70674402791611	0.0878696399376953	NA	NA	NA
chr6	44594070	0.40260156145889	0.248711513804319	9.76829342446835	2.5	1.72	1.15348465152779	0.248711513804319	NA	NA	NA
chr6	44594072	0.138187707522738	0.703420951614869	4.95302069041907	2.5	1.65	0.380706626047441	0.70342095161487	NA	NA	NA
chr6	44594114	0.385972562391078	0.2706225007665	5.53506156414954	2.6	1.78	1.10163013716315	0.2706225007665	NA	NA	NA
chr6	44594595	0.858672933934543	0.00146641962260514	17.1694586320658	2.4	1.65	3.18124815033225	0.00146641962260508	NA	NA	NA
chr6	44594627	0.175632921167999	0.627436546065197	39.8878330374287	2.1	1.29	0.485338082111282	0.627436546065197	NA	NA	NA
chr6	44595511	0.392326020208216	0.262130525004437	9.19734247633311	2	1.33	1.12136970732406	0.262130525004437	NA	NA	NA
chr6	44595637	0.204781851560405	0.570357237655843	38.2237855443574	1.9	0.994	0.567525454527857	0.570357237655843	NA	NA	NA
chr6	44596013	0.35256952439612	0.317685428148503	11.0551497472144	2.3	1.06	0.999225577455333	0.317685428148504	NA	NA	NA
chr6	44596043	0.385972562391078	0.270622500766499	9.22418009665521	2.2	1.03	1.10163013716315	0.270622500766499	NA	NA	NA
chr6	44596293	0.386480291148657	0.269938420768397	30.5891530286312	2.6	1.71	1.103204377489	0.269938420768397	NA	NA	NA
chr6	44597773	0.238022472774061	0.507835262199564	30.7563169688643	2	0.816	0.662212159969421	0.507835262199564	NA	NA	NA
chr6	44597902	0.307782995333782	0.386960961459056	29.0672711121639	2.2	1.23	0.865141805700498	0.386960961459056	NA	NA	NA
chr6	44599579	0.33832162876255	0.338972847562942	14.1154580864412	2	1.25	0.956196738210488	0.338972847562942	NA	NA	NA
chr6	44599585	0.138187707522736	0.70342095161487	5.94243634123463	2	1.25	0.380706626047441	0.70342095161487	NA	NA	NA
chr6	44600845	0.401856206933921	0.249671737552253	27.4710835252964	1.8	1.03	1.15114706675792	0.249671737552253	NA	NA	NA
chr6	44601674	0.14176152754487	0.696053813876826	39.5960335247488	2	1.05	0.390652905596187	0.696053813876826	NA	NA	NA
chr6	44601709	0.135805160841305	0.70834479214317	39.6294225703856	2	1.05	0.374080007833604	0.70834479214317	NA	NA	NA
chr6	44601749	0.412894243038704	0.235662782237841	34.9131677215402	2	0.943	1.18589749581431	0.235662782237841	NA	NA	NA
chr6	44601801	0.250771424121765	0.48465243231956	29.8479032706442	2.2	1.23	0.698839352475082	0.48465243231956	NA	NA	NA
chr6	44601840	0.394712870441942	0.258978695054723	39.9398418179533	2.1	1.2	1.12880833674384	0.258978695054723	NA	NA	NA
chr6	44601976	0.0643207861871296	0.859878942702811	39.3676458433511	1.9	1.1	0.176528268031045	0.859878942702811	NA	NA	NA
chr6	44604274	0.355111843113769	0.313962375077946	37.9171362290215	2	1.15	1.00694256608771	0.313962375077947	NA	NA	NA
chr6	44604579	0.138187707522738	0.703420951614869	4.95302069041907	2.5	1.72	0.380706626047441	0.70342095161487	NA	NA	NA
chr6	44604635	0.385766019618249	0.270901053433404	28.185591909535	2.6	1.84	1.10098989891003	0.270901053433404	NA	NA	NA
chr6	44668958	0.252277886561005	0.481943757293673	30.9800704429658	1.6	0.966	0.703179717844389	0.481943757293673	NA	NA	NA
chr6	44728264	0.408209664751054	0.241552871533008	13.6933230320789	2	1.33	1.17111421312786	0.241552871533008	NA	NA	NA
chr6	44728451	0.374059828983947	0.286943517811366	37.0961829700146	2.3	2.11	1.06485065551191	0.286943517811366	NA	NA	NA
chr6	44733129	0.0116727749452266	0.974469283650586	8.53903183625754	2.7	1.89	0.0320034700074693	0.974469283650586	NA	NA	NA
chr6	44733276	0.143804570994867	0.691852463891091	14.0182944198772	2.8	1.32	0.396342384083145	0.691852463891091	NA	NA	NA
chr6	44733812	0.520865111463655	0.122657325579812	16.7278397198629	3.1	1.37	1.54371526924993	0.122657325579812	NA	NA	NA
chr6	44733906	0.132714826500289	0.714745866253748	17.757988476161	3.2	1.32	0.36548973721906	0.714745866253748	NA	NA	NA
chr6	44733981	0.784576574793143	0.00719834349535311	20.5893925195953	2.9	1.37	2.68752629262933	0.00719834349535309	NA	NA	NA
chr6	44734242	0.260034958455084	0.468101182696239	21.4721730281435	2.9	0.994	0.725572014055916	0.468101182696239	NA	NA	NA
chr6	44734499	0.385972562391078	0.2706225007665	5.53506156414954	2.2	1.23	1.10163013716315	0.2706225007665	NA	NA	NA
chr6	44734768	0.502728920851716	0.138608628904448	12.7433254776468	2.5	1.27	1.4809922867192	0.138608628904448	NA	NA	NA
chr6	44735033	0.35660400436719	0.311787915889623	22.0763241779423	2.8	1.48	1.01147756025389	0.311787915889623	NA	NA	NA
chr6	44735625	0.470714397707512	0.169731393394682	17.9314437168188	3.3	2.11	1.37306740360626	0.169731393394682	NA	NA	NA
chr6	44735785	0.212388860792389	0.555795913809294	29.1728226900826	3.3	2.58	0.589097435238021	0.555795913809293	NA	NA	NA
chr6	44735909	0.248960421983162	0.487917361108205	21.9930238926008	3	1.89	0.693625080180658	0.487917361108205	NA	NA	NA
chr6	44735932	0.719607668938646	0.0189637602510403	10.957145426541	3.1	1.52	2.34624258806089	0.0189637602510404	NA	NA	NA
chr6	44735936	0.286857769080228	0.421634654201398	29.4399081838563	2.9	1.73	0.803588521902671	0.421634654201398	NA	NA	NA
chr6	44736087	0.385800677750149	0.270854301025275	12.0804425698955	3	2.26	1.10109732527497	0.270854301025275	NA	NA	NA
chr6	44736133	0.511491052812249	0.130751804128583	25.9766480674306	2.7	1.89	1.51114385201764	0.130751804128583	NA	NA	NA
chr6	44736243	0.258903406048338	0.470109418355591	4.83048199268424	3.4	2.17	0.722301032320358	0.470109418355591	NA	NA	NA
chr6	44736249	0.0441970068423824	0.903507680488892	17.0610755539797	3.3	2.16	0.121231492720545	0.903507680488892	NA	NA	NA
chr6	44736289	0.100066960619912	0.783282283272706	13.2650827595289	2.9	1.85	0.275044196564718	0.783282283272706	NA	NA	NA
chr6	44736434	0.40185620693392	0.249671737552253	6.86777088132411	2.4	0.966	1.15114706675792	0.249671737552253	NA	NA	NA
chr6	44736490	0.258903406048338	0.470109418355591	5.79541930735961	2.6	1.43	0.722301032320358	0.470109418355591	NA	NA	NA
chr6	44736556	0.360558731122531	0.306063312255929	27.9820953695426	2.9	1.79	1.02351732590559	0.30606331225593	NA	NA	NA
chr6	44736885	0.124756158090712	0.731303892359482	21.3222852133548	2.3	1.42	0.343391580931839	0.731303892359482	NA	NA	NA
chr6	44737194	0.408209664751052	0.241552871533007	6.84666151603943	3.3	1.25	1.17111421312786	0.241552871533008	NA	NA	NA
chr6	44737222	0.537539170541364	0.109045673599508	12.2815336939384	3.9	2.13	1.60249734758362	0.109045673599508	NA	NA	NA
chr6	44737378	0.171906170488476	0.634872370849948	15.7695075641385	3.3	1.83	0.474880191693894	0.634872370849948	NA	NA	NA
chr6	44737545	0.40185620693392	0.249671737552253	6.86777088132411	2	1.05	1.15114706675792	0.249671737552253	NA	NA	NA
chr6	44737689	0.00118442848206533	0.997409066331131	12.6969456893958	3.5	1.72	0.00324725950292402	0.997409066331131	NA	NA	NA
chr6	44737850	0.408209664751052	0.241552871533007	6.84666151603943	2.8	1.03	1.17111421312786	0.241552871533008	NA	NA	NA
chr6	44738196	0.253320160774716	0.480073564090798	22.9605790066855	3.3	1.49	0.706184249297965	0.480073564090798	NA	NA	NA
chr6	44738207	0.585160354588682	0.0755563920816303	20.8183606299649	3.7	1.57	1.77707201379972	0.0755563920816302	NA	NA	NA
chr6	44738528	0.265081620054732	0.459190980421579	12.7606018436045	3.1	2.18	0.740179672061086	0.459190980421579	NA	NA	NA
chr6	44738673	0.566966478367336	0.087429109046607	32.6288737235557	2.4	1.43	1.70911791872032	0.0874291090466071	NA	NA	NA
chr6	44739051	0.118607490360202	0.744165339242806	16.9572151474555	3.1	1.52	0.32634236402538	0.744165339242806	NA	NA	NA
chr6	44739125	0.458300202722433	0.182829365321938	28.0224204390643	3.6	1.65	1.33209380641989	0.182829365321937	NA	NA	NA
chr6	44739263	0.240155961099788	0.503923730230363	13.9453362101143	3.7	1.77	0.668328804912202	0.503923730230363	NA	NA	NA
chr6	44739293	0.322957483912866	0.362719545496429	27.520362943795	3.5	1.96	0.910195256172355	0.36271954549643	NA	NA	NA
chr6	44739314	0.17785963093829	0.623008003718008	12.6020639609522	4.2	2.1	0.491591711890163	0.623008003718008	NA	NA	NA
chr6	44739356	0.408209664751046	0.241552871533008	4.56535389889509	4	2.4	1.17111421312786	0.241552871533008	NA	NA	NA
chr6	44739360	0.138187707522736	0.70342095161487	5.94243634123463	3.9	2.18	0.380706626047441	0.70342095161487	NA	NA	NA
chr6	44739388	0.138187707522735	0.703420951614871	7.42804542654329	3.1	1.37	0.380706626047439	0.703420951614871	NA	NA	NA
chr6	44739424	0.408209664751051	0.241552871533008	7.82436478052986	4.3	2.45	1.17111421312786	0.241552871533008	NA	NA	NA
chr6	44739428	0.138187707522743	0.703420951614868	4.24587076581215	4	2.21	0.380706626047444	0.703420951614868	NA	NA	NA
chr6	44739457	0.491547903719914	0.149045402592459	13.6291133106211	3.8	2.57	1.44291150212541	0.149045402592459	NA	NA	NA
chr6	44739470	0.138187707522738	0.703420951614869	4.95302069041907	4.1	2.38	0.380706626047441	0.70342095161487	NA	NA	NA
chr6	44739656	0.577105437110547	0.0806750263700733	10.8078359932072	3.7	2.21	1.74678277042407	0.0806750263700733	NA	NA	NA
chr6	44739835	0.266259254316933	0.45712277664131	15.2881728964738	3.7	2.06	0.743592938413451	0.45712277664131	NA	NA	NA
chr6	44740321	0.490604180898453	0.149947494149433	7.44127025076923	4.1	2.47	1.43971695610088	0.149947494149433	NA	NA	NA
chr6	44740362	0.438337462352342	0.205104768107542	9.59152407050834	3.1	2.28	1.26714130631438	0.205104768107542	NA	NA	NA
chr6	44740415	0.954548144832321	1.76724919182446e-05	4.5742222363932	3.9	2.13	4.29243421471653	1.7672491918308e-05	NA	NA	NA
chr6	44740639	0.00894858805161075	0.980426531076546	8.21449725295873	4.5	2.37	0.0245341663851855	0.980426531076546	NA	NA	NA
chr6	44740720	0.127407048625904	0.725777249933897	28.039492031383	4	2.05	0.350748215496754	0.725777249933897	NA	NA	NA
chr6	44740741	0.141631965471602	0.696320500059935	15.240552861622	4.5	2.32	0.390292186912525	0.696320500059935	NA	NA	NA
chr6	44740955	0.624817946071727	0.0534320618520487	9.20663809361033	4.3	2.5	1.93141248948861	0.0534320618520487	NA	NA	NA
chr6	44741491	0.0462907334126231	0.898955727091292	17.8077593710984	4	2.16	0.126980632988588	0.898955727091292	NA	NA	NA
chr6	44741516	0.435206803606424	0.208733875402465	14.2938232146825	4.3	1.89	1.25705457189261	0.208733875402465	NA	NA	NA
chr6	44741536	0.531386322582463	0.113952040956098	10.00778861443	3.9	1.66	1.58067642701815	0.113952040956098	NA	NA	NA
chr6	44741547	0.385972562391079	0.270622500766499	11.0701231282991	4.3	1.95	1.10163013716315	0.270622500766499	NA	NA	NA
chr6	44741576	0.326790851390001	0.356718793919828	11.1443290971115	4	1.76	0.921635386673395	0.356718793919828	NA	NA	NA
chr6	44741588	0.258903406048338	0.470109418355591	4.83048199268424	4.5	1.96	0.722301032320358	0.470109418355591	NA	NA	NA
chr6	44741592	0.192944234802043	0.593299071105812	8.37915193491197	4.6	1.9	0.534061375944707	0.593299071105812	NA	NA	NA
chr6	44741612	0.199918974799423	0.579740820872418	13.4266762274727	3.8	1.48	0.553763339491769	0.579740820872418	NA	NA	NA
chr6	44741636	0.281675416927912	0.430438903838185	7.06086848042915	4.3	2.11	0.788440816675638	0.430438903838185	NA	NA	NA
chr6	44741651	0.500702565404374	0.140465828561755	10.6802491529068	3.3	1.34	1.47405854600377	0.140465828561755	NA	NA	NA
chr6	44741668	0.401856206933919	0.249671737552256	3.05203737966043	4.7	2.26	1.15114706675791	0.249671737552256	NA	NA	NA
chr6	44741850	0.0652497718049666	0.857872267530295	18.2185114214942	2.5	0.85	0.17908333459818	0.857872267530295	NA	NA	NA
chr6	44741892	0.495569709736693	0.145238042955269	13.8970906910267	2.7	1.57	1.45655939550068	0.14523804295527	NA	NA	NA
chr6	44741979	0.157454691369111	0.663980745494062	28.0312378842255	4.2	1.75	0.434423762088398	0.663980745494062	NA	NA	NA
chr6	44742278	0.434362687558185	0.20971868458072	14.669613867825	3.8	1.87	1.2543393566636	0.20971868458072	NA	NA	NA
chr6	44742377	0.0357150995133094	0.921972799613675	13.1839774738099	3.2	2.53	0.0979489887084447	0.921972799613675	NA	NA	NA
chr6	44742641	0.677963459458779	0.0311981011680327	12.9075755348681	4.2	2.2	2.15453677561739	0.0311981011680327	NA	NA	NA
chr6	44742980	0.258903406048338	0.470109418355591	4.83048199268424	4.7	2.45	0.722301032320358	0.470109418355591	NA	NA	NA
chr6	44743791	0.462669435819614	0.178153568550602	5.04737585491922	4.5	2.17	1.34646199670519	0.178153568550602	NA	NA	NA
chr6	44743913	0.50448910550432	0.137007660075026	6.80061130294075	4.6	2.37	1.48702707552757	0.137007660075026	NA	NA	NA
chr6	44744133	0.449500211477565	0.192464339039611	14.7644641531688	5.1	2.81	1.30332350700824	0.192464339039611	NA	NA	NA
chr6	44744328	0.408209664751042	0.241552871533008	3.04265637772793	5.2	2.7	1.17111421312786	0.241552871533008	NA	NA	NA
chr6	44745160	0.58168783310504	0.0777364563919871	15.7663454700563	5	2.26	1.7639734079205	0.0777364563919871	NA	NA	NA
chr6	44745473	0.408209664751042	0.241552871533008	3.04265637772793	4.7	2.79	1.17111421312786	0.241552871533008	NA	NA	NA
chr6	44745555	0.401856206933919	0.249671737552256	3.05203737966043	4.6	2.59	1.15114706675791	0.249671737552256	NA	NA	NA
chr6	44745847	0.258903406048337	0.47010941835559	9.65806627571479	5.3	2.71	0.722301032320361	0.47010941835559	NA	NA	NA
chr6	44745909	0.684837741505466	0.0288863159156335	6.8267293151146	5.1	2.64	2.18503451616118	0.0288863159156336	NA	NA	NA
chr6	44746064	0.0866504181789673	0.81186899101531	26.1075054472987	4.2	2.39	0.238015604885253	0.81186899101531	NA	NA	NA
chr6	44746108	0.149398482468037	0.68038800356727	15.6556195923833	4.7	2.58	0.411933721300727	0.68038800356727	NA	NA	NA
chr6	44746192	0.360394759432133	0.306299555460998	10.6193317958341	4.4	2.32	1.02301753427475	0.306299555460998	NA	NA	NA
chr6	44746551	0.401856206933919	0.249671737552256	3.05203737966043	4.9	2.64	1.15114706675791	0.249671737552256	NA	NA	NA
chr6	44746656	0.412072705696843	0.236689818413776	12.2070559157963	4.7	2.98	1.18330114696158	0.236689818413776	NA	NA	NA
chr6	44747514	0.408209664751053	0.241552871533008	9.12796913318377	4.4	2.63	1.17111421312786	0.241552871533008	NA	NA	NA
chr6	44747578	0.115409215363054	0.750878110510622	33.7666449015606	1.9	0.876	0.317481716579152	0.750878110510622	NA	NA	NA
chr6	44747668	0.0699387848168772	0.847755060250922	29.2253041785176	2.9	2.08	0.1919835891767	0.847755060250922	NA	NA	NA
chr6	44747723	0.462990931981084	0.177812343899747	21.3510482190719	3.6	1.9	1.34752146848178	0.177812343899747	NA	NA	NA
chr6	44747796	0.424879559461466	0.220966073581092	14.2846022915588	5.2	2.74	1.22396329705904	0.220966073581092	NA	NA	NA
chr6	44747823	0.117687869202157	0.746093938588516	33.6053790610307	3.5	2.32	0.323794079797448	0.746093938588516	NA	NA	NA
chr6	44747872	0.258903406048338	0.470109418355591	4.83048199268424	4.6	2.99	0.722301032320358	0.470109418355591	NA	NA	NA
chr6	44747951	0.069437409381237	0.848835917425347	22.3482606526964	3.8	1.48	0.190603921734997	0.848835917425347	NA	NA	NA
chr6	44748124	0.122657174855689	0.735687825996848	28.9861645781009	4.2	2.44	0.337569239618606	0.735687825996848	NA	NA	NA
chr6	44748213	0.194255482280049	0.590741306191653	14.7852663546516	4.9	2.47	0.53776209170381	0.590741306191653	NA	NA	NA
chr6	44748234	0.000678410720201508	0.9985159772267	4.8183986255387	5.6	2.91	0.00185994779425985	0.9985159772267	NA	NA	NA
chr6	44748438	0.172826818819033	0.633032674549783	12.6657310563593	5.6	2.76	0.477462701436434	0.633032674549784	NA	NA	NA
chr6	44748527	0.539263916272226	0.107694610622969	7.38521421442762	5.7	2.63	1.60864215656477	0.107694610622969	NA	NA	NA
chr6	44748549	0.122804878946026	0.73537910507339	11.8124286363964	5.4	2.32	0.337978877979845	0.73537910507339	NA	NA	NA
chr6	44748693	0.231037689215844	0.520729216606218	15.465535433552	5.5	3.14	0.642221744193202	0.520729216606219	NA	NA	NA
chr6	44748821	0.677163078787648	0.0314751875711641	7.35828885825709	3.6	2.07	2.15101282306567	0.0314751875711641	NA	NA	NA
chr6	44748972	0.245946215486972	0.493372345714525	15.039945910148	4.8	2.35	0.68495495561294	0.493372345714525	NA	NA	NA
chr6	44749035	0.0999645518863137	0.783499646709634	16.1839345142933	5.1	2.73	0.274761281171008	0.783499646709634	NA	NA	NA
chr6	44749187	0.227136116962652	0.527989446994875	7.303972660195	5.2	3.01	0.631078119480092	0.527989446994875	NA	NA	NA
chr6	44749496	0.0561269471613217	0.877608351066769	9.2001024234557	5.9	2.77	0.154001755935521	0.877608351066769	NA	NA	NA
chr6	44749525	0.313008925999889	0.378525344515887	12.383772547166	5.8	3.01	0.88061664841922	0.378525344515887	NA	NA	NA
chr6	44749639	0.28031200728123	0.432769211909194	18.7776444517402	3.7	1.64	0.784461759515693	0.432769211909194	NA	NA	NA
chr6	44750017	0.00705004352324799	0.984578796289946	13.131649163705	5.8	2.94	0.0193288161078287	0.984578796289945	NA	NA	NA
chr6	44750121	0.0854039089412576	0.814535636776166	15.5813625249676	5.5	2.84	0.234578837146187	0.814535636776166	NA	NA	NA
chr6	44750141	0.325928599865915	0.358064189807917	11.874443481268	6.2	3.19	0.919060000112423	0.358064189807918	NA	NA	NA
chr6	44750282	0.466514563388996	0.174097889653598	6.78772238326263	6.1	3.25	1.35915369895525	0.174097889653599	NA	NA	NA
chr6	44750655	0.0479284240400779	0.895397080034174	16.7303115691568	5.4	2.67	0.13147813768422	0.895397080034174	NA	NA	NA
chr6	44750749	0.529971203899305	0.115099676229705	10.1515617361958	6.5	3.54	1.57567953455006	0.115099676229705	NA	NA	NA
chr6	44751066	0.428284344120194	0.216889063437783	25.4173735952133	5.8	2.7	1.23484266983033	0.216889063437783	NA	NA	NA
chr6	44751157	0.394005351821182	0.259910779799484	12.8660067725337	6	2.71	1.12660203157268	0.259910779799484	NA	NA	NA
chr6	44751677	0.17481851247853	0.629058952228708	22.1904240159014	5.5	2.51	0.483051806267227	0.629058952228708	NA	NA	NA
chr6	44751911	0.241981527647039	0.500586852655826	9.79637107736874	6.3	2.54	0.673566664421641	0.500586852655826	NA	NA	NA
chr6	44752486	0.529113797477505	0.115798520952568	5.43337668140874	6.7	2.58	1.57265588043443	0.115798520952568	NA	NA	NA
chr6	44752660	0.00794954530303994	0.982611468550303	8.11045644731214	6	2.31	0.0217950176918257	0.982611468550303	NA	NA	NA
chr6	44753015	0.32033068563661	0.366860407266689	8.19158357168296	6	3.06	0.902369895830023	0.366860407266689	NA	NA	NA
chr6	44753123	0.0743463926055896	0.838263222757143	9.04407941660248	6.1	2.81	0.204115524713672	0.838263222757143	NA	NA	NA
chr6	44753136	0.401856206933917	0.249671737552257	2.28834125765719	6.2	2.86	1.15114706675791	0.249671737552257	NA	NA	NA
chr6	44753411	0.474851800833507	0.165494372464662	7.24529754863096	5.3	2.79	1.386827489962	0.165494372464662	NA	NA	NA
chr6	44753996	0.439036465842017	0.204299497749358	15.6195297515526	5.3	2.26	1.26939702211503	0.204299497749358	NA	NA	NA
chr6	44754086	0.228488772462909	0.525467711170359	11.8526905690009	4.3	2.16	0.634939749441792	0.525467711170359	NA	NA	NA
chr6	44754176	0.138187707522738	0.703420951614869	4.95302069041907	6.2	2.1	0.380706626047441	0.70342095161487	NA	NA	NA
chr6	44754233	0.0631634483356439	0.86237988459575	12.4250396260589	5.7	2.41	0.173345470190638	0.86237988459575	NA	NA	NA
chr6	44754281	0.0292634428902783	0.936041008660539	14.5449703608602	4.4	2.27	0.0802467502989646	0.936041008660539	NA	NA	NA
chr6	44754339	0.27994540995114	0.433396782846668	19.5208627854223	5.7	1.83	0.783392289092742	0.433396782846668	NA	NA	NA
chr6	44754398	0.892148905066904	0.000518718318063617	9.76319964323566	5.8	2.7	3.47089938709205	0.000518718318063716	NA	NA	NA
chr6	44754527	0.3615779359994	0.30459704704205	10.3149210255797	6.2	2.94	1.02662506445385	0.30459704704205	NA	NA	NA
chr6	44754569	0.0126651213495358	0.972299490641244	5.53814774151914	6.1	2.96	0.0347244170925578	0.972299490641244	NA	NA	NA
chr6	44754586	0.0490666186569639	0.892924806922245	6.95280198723961	6.4	2.76	0.134604217441216	0.892924806922245	NA	NA	NA
chr6	44754612	0.23497206257274	0.513449835546268	15.6805966335192	5.5	2.46	0.653475412467789	0.513449835546268	NA	NA	NA
chr6	44754929	0.115249335963572	0.751214076132883	25.6000713938856	5.8	2.74	0.317038912570558	0.751214076132883	NA	NA	NA
chr6	44754942	0.385972562391077	0.270622500766503	3.45941347759346	6.4	3.37	1.10163013716314	0.270622500766503	NA	NA	NA
chr6	44755050	0.581701036219465	0.077728091253476	8.44834738778031	5.8	2.86	1.76402309322271	0.0777280912534759	NA	NA	NA
chr6	44755139	0.0652291579803928	0.857916786949129	19.0506426204101	5.5	2.72	0.179026636131428	0.857916786949129	NA	NA	NA
chr6	44755405	0.320440483809616	0.366686853819684	9.03636700043568	6	2.4	0.902696765053794	0.366686853819684	NA	NA	NA
chr6	44755621	0.683726567645536	0.0292518035150519	8.03508303160086	6.1	3.07	2.18007633652747	0.029251803515052	NA	NA	NA
chr6	44755799	0.192743282062835	0.593691413740311	6.98048038077316	5.2	2.97	0.533494360640914	0.593691413740311	NA	NA	NA
chr6	44755957	0.54301764493197	0.104790737202574	7.61558229010173	5.9	2.77	1.6220589002384	0.104790737202574	NA	NA	NA
chr6	44755962	0.425998555948001	0.219621356167197	6.66935520759914	5.3	2.11	1.22753558339259	0.219621356167197	NA	NA	NA
chr6	44756089	0.237848954748264	0.508153947301315	8.9472917072904	5.6	2.55	0.66171491008133	0.508153947301315	NA	NA	NA
chr6	44756356	0.0769396092077311	0.832687389132216	11.778744312531	3.4	2.37	0.21125616126715	0.832687389132216	NA	NA	NA
chr6	44756651	0.406427132450676	0.243815570709249	16.1379585217478	6	2.58	1.16550269316431	0.24381557070925	NA	NA	NA
chr6	44757091	0.626834317594126	0.0524390317356812	9.66577835416497	6.1	3.18	1.93951194270314	0.0524390317356811	NA	NA	NA
chr6	44757733	0.0603237838149242	0.868520866122648	15.9156457877186	5.7	2.31	0.16553758907516	0.868520866122648	NA	NA	NA
chr6	44757789	0.343707363208323	0.330842309053668	8.85658486159536	5.9	2.42	0.972418666948892	0.330842309053668	NA	NA	NA
chr6	44757876	0.318927788352078	0.369081499133717	27.7894025969905	5.6	2.95	0.89819518654228	0.369081499133717	NA	NA	NA
chr6	44758001	0.271057613453621	0.448739112708411	27.5521552435636	5.3	3.09	0.757518790517894	0.448739112708411	NA	NA	NA
chr6	44758055	0.277943133760641	0.436831833055362	28.5298566690534	4.4	2.41	0.777554263142726	0.436831833055362	NA	NA	NA
chr6	44758383	0.272621139493883	0.446022477308253	23.687772983821	5	2.31	0.762062877855087	0.446022477308253	NA	NA	NA
chr6	44758549	0.315890742624612	0.373912555285457	14.367785382198	5.3	2.11	0.889168451432227	0.373912555285457	NA	NA	NA
chr6	44758578	0.130809241889022	0.718700967510639	18.6091978572422	5.3	2.06	0.360195462758842	0.718700967510639	NA	NA	NA
chr6	44758888	0.694754994884778	0.0257614109472982	14.5473293004867	4.4	1.84	2.22978964831384	0.0257614109472981	NA	NA	NA
chr6	44759021	0.492615529164667	0.148028858108247	10.6861131532861	5.4	2.5	1.44652909279733	0.148028858108247	NA	NA	NA
chr6	44759128	0.0340674723964588	0.925563834300246	12.7522978259415	5.2	2.39	0.0934276383649042	0.925563834300246	NA	NA	NA
chr6	44759215	0.0426159052142814	0.906946825379072	15.6718153379827	4.5	2.12	0.116890501346416	0.906946825379072	NA	NA	NA
chr6	44759302	0.18081198693278	0.617153031412242	8.76747312435361	5.3	2.58	0.4998892935529	0.617153031412242	NA	NA	NA
chr6	44759311	0.583689814424636	0.0764747002340827	4.16505437355286	5	2.45	1.77151740950567	0.0764747002340826	NA	NA	NA
chr6	44759458	0.0614018447656972	0.866188718467536	16.8464755254065	4.8	2.3	0.168501557518822	0.866188718467536	NA	NA	NA
chr6	44759483	0.47607424873705	0.164254743340214	13.6520382227402	4.8	2.49	1.39090332854943	0.164254743340214	NA	NA	NA
chr6	44759533	0.0290038531866229	0.936607416426992	6.21221317349024	4.7	2.67	0.0795345943708131	0.936607416426992	NA	NA	NA
chr6	44759555	0.442867988113254	0.19991807800808	9.92939054197421	4.5	2.12	1.28178499866651	0.19991807800808	NA	NA	NA
chr6	44759797	0.611867855257923	0.0601077503731147	17.9578332977013	4.5	2.12	1.88000240338189	0.0601077503731147	NA	NA	NA
chr6	44759840	0.315953689825034	0.373812109528164	27.2312387935439	4.7	2.16	0.889355394213962	0.373812109528164	NA	NA	NA
chr6	44760066	0.335872931921257	0.342702953305761	15.2462287800708	5.2	2.82	0.948838114876062	0.342702953305761	NA	NA	NA
chr6	44760070	0.294241915547989	0.40923714903296	7.81358376747167	5.2	2.53	0.825236827472883	0.40923714903296	NA	NA	NA
chr6	44760087	0.111308337366326	0.759507346117736	9.02992735912523	5.1	2.81	0.306127794614312	0.759507346117736	NA	NA	NA
chr6	44760191	0.0961938251471152	0.791512327297355	4.92884122757038	4.9	2.6	0.264347285290646	0.791512327297355	NA	NA	NA
chr6	44760210	0.155888325802634	0.667160996339135	11.899622058236	4.8	2.66	0.430047627042976	0.667160996339135	NA	NA	NA
chr6	44760307	0.51263976864476	0.129742650456647	25.157380030028	5.6	3.2	1.51511750078333	0.129742650456647	NA	NA	NA
chr6	44760331	0.394064809538535	0.259832379115767	10.1461222487795	5.5	3.66	1.12678739984205	0.259832379115767	NA	NA	NA
chr6	44760348	0.429087796667774	0.215933315970967	10.8145407968345	5.4	3.53	1.23741429088401	0.215933315970967	NA	NA	NA
chr6	44760352	0.430617040617461	0.214120889879851	9.03329058368702	5.6	3.6	1.24231357173381	0.214120889879851	NA	NA	NA
chr6	44760375	0.40185620693392	0.249671737552258	2.49712149244945	5	2.91	1.15114706675791	0.249671737552258	NA	NA	NA
chr6	44760450	0.0220839087420622	0.951715002766377	11.7888586762475	5.2	3.46	0.0605532543778838	0.951715002766377	NA	NA	NA
chr6	44760476	0.421224863005676	0.225390644805941	13.7273861838388	4.3	2.26	1.21231808208454	0.225390644805942	NA	NA	NA
chr6	44760492	0.401856206933921	0.249671737552255	4.22505264619059	5.2	3.39	1.15114706675791	0.249671737552255	NA	NA	NA
chr6	44761027	0.577108267507267	0.0806731895328385	19.0977481399553	4.8	2.53	1.74679335577248	0.0806731895328385	NA	NA	NA
chr6	44761666	0.492335518208035	0.14829506280765	11.0442077008377	4.7	2.21	1.44557991732207	0.14829506280765	NA	NA	NA
chr6	44762458	0.300568107163595	0.398755506510138	18.0932582517377	4.5	2.51	0.843845928886568	0.398755506510138	NA	NA	NA
chr6	44762583	0.283820205999706	0.426784876527659	10.6293543150353	5.4	2.88	0.794705423931182	0.426784876527659	NA	NA	NA
chr6	44763254	0.385972562391077	0.2706225007665	4.61347381371864	5.6	3.1	1.10163013716315	0.2706225007665	NA	NA	NA
chr6	44763362	0.199359220539606	0.580824635153974	28.2954343722948	5.4	2.76	0.552180584519696	0.580824635153974	NA	NA	NA
chr6	44764395	0.138187707522735	0.703420951614872	14.8560908530866	4.4	2.63	0.380706626047438	0.703420951614872	NA	NA	NA
chr6	44764693	0.427615133678822	0.217686970102413	13.5593799296857	4.1	2.85	1.23270198737541	0.217686970102413	NA	NA	NA
chr6	44764955	0.546703931694968	0.101987631770898	10.8336032192694	5.4	3.63	1.63529304066536	0.101987631770898	NA	NA	NA
chr6	44764963	0.33832162876255	0.338972847562942	9.40936436042168	5	3.65	0.956196738210488	0.338972847562942	NA	NA	NA
chr6	44765017	0.246133295170525	0.493033020820578	5.99409960545807	5.1	3.9	0.685492770953502	0.493033020820578	NA	NA	NA
chr6	44765089	0.119842770931277	0.741576765048918	10.438793422556	5.3	3.43	0.329766019336238	0.741576765048918	NA	NA	NA
chr6	44765101	0.450714675539367	0.191117341504095	21.0936161565612	4.9	3.18	1.30728086194808	0.191117341504095	NA	NA	NA
chr6	44765213	0.267614244389702	0.454748271182285	7.44629836307979	5.9	3	0.747522425696549	0.454748271182285	NA	NA	NA
chr6	44765627	0.401856206933921	0.249671737552255	4.9942429848989	4.5	2.92	1.15114706675791	0.249671737552255	NA	NA	NA
chr6	44765983	0.279295401239994	0.434510551226401	23.7459700141708	3.9	2.81	0.781496471454092	0.4345105512264	NA	NA	NA
chr6	44766095	0.22378208697468	0.53426343265154	23.0614857979925	4.3	2.71	0.621511040381863	0.53426343265154	NA	NA	NA
chr6	44766236	0.277215384133116	0.438083429119055	17.1912864663752	4.3	3.16	0.775433698347818	0.438083429119055	NA	NA	NA
chr6	44766580	0.421499089660092	0.225056916755433	10.3433374765899	4.2	3.12	1.21319070575701	0.225056916755433	NA	NA	NA
chr6	44766754	0.366858949935555	0.297059334933934	29.6523379015183	3.3	2.71	1.04276027296574	0.297059334933934	NA	NA	NA
chr6	44766808	0.423761369285493	0.222314506140629	16.2300654423184	3.9	3.03	1.22039675701289	0.222314506140629	NA	NA	NA
chr6	44766882	0.119486432746088	0.742323246038907	16.2903113363568	4.4	3.06	0.328778326631308	0.742323246038907	NA	NA	NA
chr6	44767083	0.357784233962188	0.310073643138957	14.8587414583999	5.2	3.52	1.0150675196674	0.310073643138957	NA	NA	NA
chr6	44767590	0.230594229554424	0.521552353971024	10.7761938154528	4.4	2.95	0.640954332463657	0.521552353971024	NA	NA	NA
chr6	44767598	0.33832162876255	0.338972847562942	9.40936436042168	4.9	2.81	0.956196738210488	0.338972847562942	NA	NA	NA
chr6	44767630	0.227136116962651	0.527989446994874	9.73765635057197	4.5	2.92	0.631078119480092	0.527989446994874	NA	NA	NA
chr6	44767713	0.146411344541706	0.686502833225277	15.2257257423537	4.8	2.7	0.403605509993226	0.686502833225277	NA	NA	NA
chr6	44767800	0.328753862798794	0.353665345327706	20.3558659838688	4.4	2.59	0.927503172582522	0.353665345327706	NA	NA	NA
chr6	44767844	0.40185620693392	0.249671737552258	2.49712149244945	4.7	2.83	1.15114706675791	0.249671737552258	NA	NA	NA
chr6	44768413	0.2663473069357	0.456968303397853	33.9846423475653	3.6	2.12	0.743848221329324	0.456968303397853	NA	NA	NA
chr6	44768604	0.363561413553908	0.301754226285907	15.8330708577273	3.8	2.3	1.03267882470131	0.301754226285907	NA	NA	NA
chr6	44768639	0.258903406048338	0.470109418355591	5.79541930735961	4.1	2.73	0.722301032320358	0.470109418355591	NA	NA	NA
chr6	44768643	0.401856206933919	0.249671737552255	3.92561783576486	4	1.76	1.15114706675791	0.249671737552255	NA	NA	NA
chr6	44768901	0.0848355033191877	0.815752192939349	12.5529797651427	3.9	3.38	0.233011864303601	0.815752192939349	NA	NA	NA
chr6	44768926	0.319368344236294	0.368383286478239	17.0946430642486	4.1	3.14	0.899505840124394	0.368383286478239	NA	NA	NA
chr6	44769106	0.117393658148045	0.746711217042739	30.3462969510493	4.2	3.33	0.322978906264114	0.746711217042739	NA	NA	NA
chr6	44769314	0.131740809705909	0.716766711440108	8.69317899645824	3.9	2.92	0.362783375574637	0.716766711440108	NA	NA	NA
chr6	44769354	0.301302717524778	0.397546790742366	14.2502767654594	4	2.87	0.846010672155725	0.397546790742366	NA	NA	NA
chr6	44769377	0.408209664751052	0.241552871533007	6.84666151603943	4	3.27	1.17111421312786	0.241552871533008	NA	NA	NA
chr6	44769499	0.385972562391078	0.2706225007665	5.53506156414954	3.8	2.86	1.10163013716315	0.2706225007665	NA	NA	NA
chr6	44770144	0.13965371504728	0.700396170560926	19.020767806218	3.8	2.82	0.384785732563471	0.700396170560926	NA	NA	NA
chr6	44770173	0.401856206933919	0.249671737552256	3.05203737966043	3.5	2.17	1.15114706675791	0.249671737552256	NA	NA	NA
chr6	44770456	0.284340969853244	0.425899846247132	9.6975221473326	3.9	2.77	0.796227448488766	0.425899846247132	NA	NA	NA
chr6	44770779	0.283025764898604	0.428136662006513	30.111781636148	3.7	2.95	0.792384246816113	0.428136662006513	NA	NA	NA
chr6	44771320	0.419936687151279	0.226962091620588	5.72554209033093	3.5	3.03	1.20822145400229	0.226962091620588	NA	NA	NA
chr6	44773906	0.445753777829958	0.196654526659741	34.7576602071641	3.1	1.97	1.29114175746216	0.196654526659741	NA	NA	NA
chr6	44775630	0.405945260673972	0.244429274637783	30.8515165472815	3	1.49	1.16398701353739	0.244429274637783	NA	NA	NA
chr6	44775914	0.125529319941895	0.729690823583418	18.8067825697783	3.4	1.65	0.345536834488609	0.729690823583418	NA	NA	NA
chr6	44775960	0.444085545624203	0.19853732233978	27.1172307057343	2.8	1.32	1.28572995741927	0.19853732233978	NA	NA	NA
chr6	44775996	0.521671971915236	0.121975552117874	13.6570019821429	2.4	1.58	1.54653442778439	0.121975552117874	NA	NA	NA
chr6	44778952	0.401661555260038	0.249922842304826	27.8210511445599	2.5	1.27	1.15053680979201	0.249922842304826	NA	NA	NA
chr6	44779146	0.401856206933921	0.249671737552253	9.1561121389813	2.7	1.06	1.15114706675792	0.249671737552253	NA	NA	NA
chr6	44779157	0.138187707522735	0.703420951614872	14.8560908530866	2.7	1.16	0.380706626047438	0.703420951614872	NA	NA	NA
chr6	44780136	0.150100440929864	0.678953472965824	9.88670752896363	2.7	1.34	0.413891631369624	0.678953472965824	NA	NA	NA
chr6	44780875	0.399337587109544	0.252931657430194	14.232624756407	2.4	1.35	1.14325759057918	0.252931657430194	NA	NA	NA
chr6	44781856	0.227136116962651	0.527989446994873	29.21589064078	1.7	0.675	0.631078119480094	0.527989446994874	NA	NA	NA
chr6	44781897	0.430881700055522	0.213808111521212	14.4455831015158	1.9	0.994	1.24316208422936	0.213808111521212	NA	NA	NA
chr6	44851606	0.33832162876255	0.338972847562941	28.2309161728823	1.8	0.789	0.956196738210488	0.338972847562941	SUPT3H	NA	NA
chr6	44851989	0.462137367417063	0.178719138903506	28.3917202715466	2.1	0.994	1.34470927293796	0.178719138903506	SUPT3H	NA	NA
chr6	44852869	0.401856206933921	0.249671737552254	5.49421670505929	2.7	1.49	1.15114706675792	0.249671737552254	SUPT3H	NA	NA
chr6	44855389	0.189411817297756	0.600209543584005	32.9338512759376	2.5	1.18	0.524099201975046	0.600209543584005	SUPT3H	NA	NA
chr6	44855630	0.1358051608413	0.70834479214317	13.2084865427095	2.7	1.06	0.374080007833604	0.70834479214317	SUPT3H	NA	NA
chr6	44855689	0.064328760398517	0.859861714748486	13.3043862319969	2.2	1.03	0.176550199174871	0.859861714748486	SUPT3H	NA	NA
chr6	44855812	0.0954604070646187	0.793072886258699	38.6331983107321	2.4	1.26	0.262322409829002	0.793072886258699	SUPT3H	NA	NA
chr6	44856316	0.108481670403148	0.765469336555181	33.2303419562099	2.6	0.966	0.29830637836824	0.765469336555181	SUPT3H	NA	NA
chr6	44856734	0.198863091596421	0.581785888058551	27.9235171315047	2.9	0.994	0.550777969494194	0.581785888058551	SUPT3H	NA	NA
chr6	44856772	0.306554590980901	0.388956989507468	28.4852748956364	3	1.25	0.861510411297826	0.388956989507468	SUPT3H	NA	NA
chr6	44856781	0.0206862981694154	0.954768081842386	20.1513313780726	2.8	1.14	0.0567202010078204	0.954768081842386	SUPT3H	NA	NA
chr6	44856955	0.33832162876255	0.338972847562942	9.40936436042168	2.8	0.789	0.956196738210488	0.338972847562942	SUPT3H	NA	NA
chr6	44857310	0.138187707522735	0.703420951614872	14.8560908530866	1.9	0.994	0.380706626047438	0.703420951614872	SUPT3H	NA	NA
chr6	44857412	0.246574829151549	0.492232562789267	24.4431037270265	2.7	1.49	0.686762248826207	0.492232562789267	SUPT3H	NA	NA
chr6	44857663	0.351875772113356	0.318705367520642	31.2782186421178	3.1	1.1	0.99712185174193	0.318705367520642	SUPT3H	NA	NA
chr6	44858000	0.138187707522733	0.703420951614872	9.90307016266751	3.2	1.14	0.380706626047438	0.703420951614872	SUPT3H	NA	NA
chr6	44858421	0.138159419359868	0.703479354960067	11.7004692533999	2.6	0.843	0.380627928002772	0.703479354960067	SUPT3H	NA	NA
chr6	44858720	0.286121197767818	0.42288083965545	28.8881575938151	3.2	1.03	0.801433306756964	0.42288083965545	SUPT3H	NA	NA
chr6	44859658	0.312907797494003	0.378687721206944	9.49688528701009	3	0.943	0.88031678681068	0.378687721206944	SUPT3H	NA	NA
chr6	44860144	0.275218510301399	0.441526112839326	34.0000657140238	2.7	1.06	0.76961869360881	0.441526112839326	SUPT3H	NA	NA
chr6	44860433	0.259915900581928	0.468312303401281	20.3567854498825	2.9	1.45	0.725227779287215	0.468312303401281	SUPT3H	NA	NA
chr6	44861146	0.138187707522735	0.703420951614871	7.42804542654329	3.2	1.4	0.380706626047439	0.703420951614871	SUPT3H	NA	NA
chr6	44861425	0.0514002193158296	0.887858608827734	10.6572471535991	3.2	1.14	0.141014346372742	0.887858608827734	SUPT3H	NA	NA
chr6	44861489	0.397600067154412	0.255194271862856	15.6698523721016	3.3	1.16	1.13782330419536	0.255194271862856	SUPT3H	NA	NA
chr6	44861543	0.181750829769732	0.615295205835452	17.208109387875	3	0.816	0.502529359042747	0.615295205835452	SUPT3H	NA	NA
chr6	44861614	0.385972562391078	0.2706225007665	5.53506156414954	2.8	1.14	1.10163013716315	0.2706225007665	SUPT3H	NA	NA
chr6	44861997	0.459624062942726	0.181405052914183	26.4919734238798	2.9	1.85	1.33644136704094	0.181405052914183	SUPT3H	NA	NA
chr6	44862402	0.138187707522736	0.70342095161487	5.94243634123463	3.8	1.75	0.380706626047441	0.70342095161487	SUPT3H	NA	NA
chr6	44862451	0.227136116962651	0.527989446994874	9.73765635057197	3.1	1.73	0.631078119480092	0.527989446994874	SUPT3H	NA	NA
chr6	44862605	0.312907797494003	0.378687721206945	28.4935052115514	2.8	1.62	0.880316786810679	0.378687721206945	SUPT3H	NA	NA
chr6	44862621	0.36602934772214	0.298236800744196	10.9939271143734	3.6	1.51	1.0402219396195	0.298236800744196	SUPT3H	NA	NA
chr6	44862824	0.340809906086182	0.335203837213215	13.2954184540231	3.5	0.972	0.963685079156577	0.335203837213215	SUPT3H	NA	NA
chr6	44862933	0.40185620693392	0.249671737552253	13.7355417626482	2.8	1.14	1.15114706675792	0.249671737552253	SUPT3H	NA	NA
chr6	44863444	0.177816487373238	0.623093706110717	30.0634268325283	2.7	1.34	0.491470508079536	0.623093706110717	SUPT3H	NA	NA
chr6	44863555	0.401818940186135	0.249719801565709	25.0322806662674	2.8	1.4	1.15103022417036	0.24971980156571	SUPT3H	NA	NA
chr6	44863665	0.651646782651486	0.0412085472053283	24.2844524220151	2.6	1.71	2.04142554798173	0.0412085472053283	SUPT3H	NA	NA
chr6	44863770	0.0875242370148119	0.810000674774068	14.8723186950867	3.2	1.14	0.240425160639046	0.810000674774068	SUPT3H	NA	NA
chr6	44863814	0.325773498935858	0.358306467964592	19.4285966762907	3.7	1.57	0.918596873408153	0.358306467964592	SUPT3H	NA	NA
chr6	44863824	0.360558731122531	0.306063312255929	9.32643238666856	3.7	1.83	1.02351732590559	0.306063312255929	SUPT3H	NA	NA
chr6	44863890	0.101919675107169	0.779352224845489	16.5228484711972	3.8	2.1	0.28016329621039	0.779352224845489	SUPT3H	NA	NA
chr6	44863959	0.079790007224826	0.826566324414422	20.0913820235442	3.7	1.7	0.219107479653491	0.826566324414422	SUPT3H	NA	NA
chr6	44864191	0.360558731122531	0.306063312255929	13.9910476847713	3.9	1.52	1.02351732590559	0.306063312255929	SUPT3H	NA	NA
chr6	44864598	0.49668185036891	0.144195776981135	24.7866692855596	3.3	1.49	1.46034319223587	0.144195776981135	SUPT3H	NA	NA
chr6	44864724	0.244367048030283	0.496240605754115	19.190657293127	3.6	1.35	0.680416769524381	0.496240605754115	SUPT3H	NA	NA
chr6	44864935	0.408209664751052	0.241552871533007	6.84666151603943	3.9	1.6	1.17111421312786	0.241552871533008	SUPT3H	NA	NA
chr6	44865194	0.479967700672815	0.1603437757105	7.95626484407523	3.8	1.75	1.40391629842437	0.1603437757105	SUPT3H	NA	NA
chr6	44865497	0.516393545382207	0.126478557036451	31.0681718723289	3.5	1.9	1.52813687760415	0.126478557036451	SUPT3H	NA	NA
chr6	44866103	0.360558731122531	0.306063312255929	9.32643238666856	4.1	1.45	1.02351732590559	0.306063312255929	SUPT3H	NA	NA
chr6	44866341	0.53809192660352	0.108611523063583	9.334674095933	3.6	1.71	1.60446531913764	0.108611523063583	SUPT3H	NA	NA
chr6	44866882	0.227136116962652	0.527989446994875	7.303972660195	4.1	2.13	0.631078119480092	0.527989446994875	SUPT3H	NA	NA
chr6	44866960	0.0587904219419465	0.871839526904659	31.9602452813661	1.8	0.789	0.161322342569426	0.871839526904659	SUPT3H	NA	NA
chr6	44867098	0.253317485827282	0.480078359808497	20.1373773233079	3.5	1.72	0.706176536661368	0.480078359808497	SUPT3H	NA	NA
chr6	44867237	0.227136116962651	0.527989446994876	5.843178128156	4.8	1.99	0.63107811948009	0.527989446994876	SUPT3H	NA	NA
chr6	44867360	0.22713611696265	0.527989446994876	4.87028896981803	4.7	1.83	0.63107811948009	0.527989446994876	SUPT3H	NA	NA
chr6	44867392	0.227136116962651	0.527989446994874	11.686356256312	4.4	1.65	0.631078119480092	0.527989446994874	SUPT3H	NA	NA
chr6	44867504	0.408209664751053	0.241552871533008	9.12796913318377	2.8	1.14	1.17111421312786	0.241552871533008	SUPT3H	NA	NA
chr6	44867604	0.33832162876255	0.338972847562941	28.2309161728823	3.8	2.15	0.956196738210488	0.338972847562941	SUPT3H	NA	NA
chr6	44867800	0.392326020208217	0.262130525004436	4.60005097751194	4.5	1.9	1.12136970732406	0.262130525004436	SUPT3H	NA	NA
chr6	44867849	0.329197126967455	0.3529776806198	16.9249245418214	4	2.83	0.92882906218271	0.3529776806198	SUPT3H	NA	NA
chr6	44868097	0.20515982124988	0.569630322356154	32.5832339961188	4	1.63	0.568596025979049	0.569630322356154	SUPT3H	NA	NA
chr6	44868325	0.0419120644333843	0.908478241044641	27.6930015803806	4.3	2.41	0.114958216204618	0.908478241044641	SUPT3H	NA	NA
chr6	44868585	0.115531280953387	0.750621631029915	17.7527108704729	4.3	2	0.317819799442451	0.750621631029915	SUPT3H	NA	NA
chr6	44868864	0.603649975155697	0.064616389742093	12.9107652383753	3.6	1.71	1.84790290829649	0.064616389742093	SUPT3H	NA	NA
chr6	44869344	0.100185182766092	0.783031372516873	23.8756812630994	3.7	1.42	0.275370803776696	0.783031372516873	SUPT3H	NA	NA
chr6	44869468	0.0767538270268575	0.833086630224445	23.3250342669408	4.6	2.32	0.210744523232798	0.833086630224444	SUPT3H	NA	NA
chr6	44869497	0.22445082764748	0.53301010797727	19.9815390436882	5.3	2.26	0.623417641491689	0.53301010797727	SUPT3H	NA	NA
chr6	44869668	0.0174166681794903	0.961912593205719	10.113504092901	4.1	2.85	0.0477536288170298	0.961912593205719	SUPT3H	NA	NA
chr6	44870322	0.13020791028948	0.719950304340446	10.9803740618556	4.9	2.47	0.358525211191612	0.719950304340446	SUPT3H	NA	NA
chr6	44870354	0.344332793793801	0.329904712364816	15.00944068241	3.6	1.43	0.974305826849144	0.329904712364816	SUPT3H	NA	NA
chr6	44870414	0.54260491929545	0.105107573155769	16.7155508738517	4.2	1.75	1.62058079785166	0.105107573155768	SUPT3H	NA	NA
chr6	44870433	0.144634694538821	0.690147536587763	15.6227554381228	4.3	1.25	0.398654854942562	0.690147536587763	SUPT3H	NA	NA
chr6	44870531	0.358126115703715	0.309577991762769	14.0536430086534	4.3	1.89	1.0161079330279	0.309577991762769	SUPT3H	NA	NA
chr6	44870547	0.123177656504045	0.734600102850531	8.47458136313784	4.1	1.37	0.339012779702226	0.734600102850531	SUPT3H	NA	NA
chr6	44870655	0.360558731122532	0.306063312255927	5.59641907390853	5.1	2.38	1.0235173259056	0.306063312255927	SUPT3H	NA	NA
chr6	44870697	0.155326816951782	0.668302214735065	6.45256057437559	5.2	2.25	0.428479281212418	0.668302214735065	SUPT3H	NA	NA
chr6	44870706	0.709327442358096	0.0216023949449359	12.2878573441218	4.3	1.83	2.29728713960899	0.021602394944936	SUPT3H	NA	NA
chr6	44870737	0.0141503323065596	0.969052345283549	17.3899359334237	4.2	1.69	0.0387968637939823	0.969052345283549	SUPT3H	NA	NA
chr6	44870772	0.408209664751052	0.241552871533007	6.84666151603943	5.7	2.45	1.17111421312786	0.241552871533008	SUPT3H	NA	NA
chr6	44870799	0.385972562391077	0.270622500766503	2.76753078207477	5.5	2.27	1.10163013716314	0.270622500766503	SUPT3H	NA	NA
chr6	44870801	0.399337587109544	0.252931657430193	7.11631237820348	5.6	2.46	1.14325759057918	0.252931657430193	SUPT3H	NA	NA
chr6	44870866	0.258903406048337	0.470109418355591	7.24427413419951	5.2	2.25	0.722301032320359	0.470109418355591	SUPT3H	NA	NA
chr6	44870886	0.327467096823097	0.355665408618676	18.420277197171	5.1	2.28	0.923656074626632	0.355665408618676	SUPT3H	NA	NA
chr6	44870904	0.397590260482172	0.255207073904601	7.83563408929066	4.1	2.73	1.13779265214611	0.255207073904601	SUPT3H	NA	NA
chr6	44870919	0.0652519156362134	0.857867637545522	9.58458074140258	5.4	2.17	0.179089231227467	0.857867637545522	SUPT3H	NA	NA
chr6	44870940	0.219064542515173	0.543138360824494	7.67059093223291	5	2.05	0.608074052260924	0.543138360824494	SUPT3H	NA	NA
chr6	44870962	0.462700368561256	0.178120720776654	10.0924048870554	4.6	2.46	1.3465639203451	0.178120720776654	SUPT3H	NA	NA
chr6	44871012	0.34334484855727	0.331386391014438	14.6025771173531	4.8	2.53	0.97132514517176	0.331386391014438	SUPT3H	NA	NA
chr6	44871059	0.442084490468569	0.200809538092372	14.6476060689843	5	2.36	1.27924856714486	0.200809538092372	SUPT3H	NA	NA
chr6	44871076	0.38517279115866	0.271701977554666	9.75470656398265	5.2	2.53	1.09915152756019	0.271701977554666	SUPT3H	NA	NA
chr6	44871080	0.345301430041321	0.328455319752528	14.1554117078421	4.2	2.1	0.977229958135076	0.328455319752527	SUPT3H	NA	NA
chr6	44871126	0.159996627234387	0.658830038954105	17.5355260190282	5.1	2.81	0.441529045254625	0.658830038954105	SUPT3H	NA	NA
chr6	44871286	0.0901788304296832	0.804330208460822	14.0494005705904	5.4	2.12	0.247746943145714	0.804330208460822	SUPT3H	NA	NA
chr6	44871349	0.541534204520434	0.105932342297785	12.9295366989439	5.3	2.41	1.61674960150493	0.105932342297785	SUPT3H	NA	NA
chr6	44871402	0.196060506703609	0.587227007255026	12.3322686699344	4.7	1.64	0.5428588253405	0.587227007255026	SUPT3H	NA	NA
chr6	44871581	0.467604782492111	0.172958057356798	4.37708653478582	5.6	2.22	1.36276032972481	0.172958057356798	SUPT3H	NA	NA
chr6	44871588	0.504749998311452	0.13677133660281	6.02200403815032	5.8	2.04	1.48792248706967	0.13677133660281	SUPT3H	NA	NA
chr6	44871610	0.256486522413973	0.474411478751217	10.6852966529766	5	2.05	0.715319764069357	0.474411478751217	SUPT3H	NA	NA
chr6	44871629	0.15265814016537	0.673734404483663	16.5549177774191	3.9	2.38	0.421028316879437	0.673734404483664	SUPT3H	NA	NA
chr6	44871660	0.248531016637935	0.488692890762163	7.32837187002295	5.4	2.55	0.692389288494784	0.488692890762163	SUPT3H	NA	NA
chr6	44871685	0.138187707522743	0.703420951614868	4.24587076581215	5.4	2.37	0.380706626047444	0.703420951614868	SUPT3H	NA	NA
chr6	44871706	0.321401022344622	0.36517031176032	12.4303029005749	4.5	2.01	0.905557123542962	0.36517031176032	SUPT3H	NA	NA
chr6	44871841	0.184234648630216	0.610389614445388	6.43421359998348	5.1	2.02	0.509517386684333	0.610389614445388	SUPT3H	NA	NA
chr6	44871868	0.401856206933921	0.249671737552257	2.74710835252965	5.6	1.96	1.15114706675791	0.249671737552257	SUPT3H	NA	NA
chr6	44871873	0.401856206933919	0.249671737552256	3.05203737966043	5.5	1.72	1.15114706675791	0.249671737552256	SUPT3H	NA	NA
chr6	44872015	0.688810245097123	0.0276051792602768	7.62776905885001	5.3	2.41	2.20285203460474	0.0276051792602767	SUPT3H	NA	NA
chr6	44872122	0.567471117112611	0.0870846617714554	15.0401285087535	5.2	2.39	1.71098077549814	0.0870846617714554	SUPT3H	NA	NA
chr6	44872148	0.20387033388452	0.572111726920787	11.5440832423386	4.8	2.04	0.564944187756639	0.572111726920787	SUPT3H	NA	NA
chr6	44872166	0.586750117166016	0.0745717113181964	2.98397066431646	5.6	2.95	1.78308964789273	0.0745717113181965	SUPT3H	NA	NA
chr6	44872292	0.401856206933921	0.249671737552253	7.84848856317719	4.8	2.2	1.15114706675792	0.249671737552253	SUPT3H	NA	NA
chr6	44872301	0.0731227965284115	0.840896418520695	17.741097770563	5.5	2.88	0.200746985305699	0.840896418520695	SUPT3H	NA	NA
chr6	44872565	0.133394942581393	0.713335737682415	13.0301896396722	5.9	2.6	0.367379799132077	0.713335737682415	SUPT3H	NA	NA
chr6	44872594	0.519757026892702	0.123597476383217	11.848160135379	6	3.09	1.53984772170498	0.123597476383217	SUPT3H	NA	NA
chr6	44872760	0.132593940053794	0.714996589421304	15.6508292738064	6	2.4	0.365153817980487	0.714996589421304	SUPT3H	NA	NA
chr6	44873090	0.210620611371774	0.559167730167981	11.6827823536833	6.3	2.06	0.584078156527015	0.559167730167981	SUPT3H	NA	NA
chr6	44873144	0.478406402479773	0.161905299458704	9.25685595254677	4.7	3.16	1.39869221598005	0.161905299458704	SUPT3H	NA	NA
chr6	44873356	0.401856206933917	0.249671737552257	2.28834125765719	5.8	2.97	1.15114706675791	0.249671737552257	SUPT3H	NA	NA
chr6	44873412	0.390219798599282	0.264929228202974	14.0949213216147	5.8	3.05	1.11481611758048	0.264929228202974	SUPT3H	NA	NA
chr6	44873451	0.301193345157698	0.39772663851438	10.6009204251883	5.8	2.74	0.845688323796233	0.39772663851438	SUPT3H	NA	NA
chr6	44873747	0.149371533433313	0.680443095366807	7.28900062788214	5.6	3.44	0.411858561130096	0.680443095366807	SUPT3H	NA	NA
chr6	44873826	0.385972562391077	0.2706225007665	4.61347381371864	5.6	3.27	1.10163013716315	0.2706225007665	SUPT3H	NA	NA
chr6	44873919	0.589198680646707	0.0730714613304877	7.05710132303492	5.5	2.55	1.792384091487	0.0730714613304877	SUPT3H	NA	NA
chr6	44874054	0.0275626894715679	0.939752400900645	8.76628143977415	5.9	3.11	0.0755810655130745	0.939752400900645	SUPT3H	NA	NA
chr6	44874179	0.401856206933921	0.249671737552259	2.11252632309529	5	3.71	1.1511470667579	0.249671737552259	SUPT3H	NA	NA
chr6	44874494	0.148351354997891	0.682529640832199	8.2658628081975	6	2.67	0.409013654228896	0.682529640832199	SUPT3H	NA	NA
chr6	44874726	0.392326020208216	0.262130525004437	6.89869672692252	5.8	2.94	1.12136970732406	0.262130525004437	SUPT3H	NA	NA
chr6	44874756	0.144746740328515	0.689917510209433	4.76765589869167	5.9	2.88	0.398967013241451	0.689917510209432	SUPT3H	NA	NA
chr6	44874881	0.385972562391078	0.270622500766499	12.2989067955403	4.7	2.71	1.10163013716315	0.270622500766499	SUPT3H	NA	NA
chr6	44875056	0.385972562391078	0.2706225007665	5.53506156414954	5.4	2.37	1.10163013716315	0.2706225007665	SUPT3H	NA	NA
chr6	44875183	0.0052311854785595	0.988557094907625	9.91684615780548	5.8	3.22	0.0143420463885821	0.988557094907625	SUPT3H	NA	NA
chr6	44875188	0.514515479003811	0.128105197642088	11.6077340426997	5.9	3.21	1.52161651243135	0.128105197642088	SUPT3H	NA	NA
chr6	44875346	0.314109373553427	0.376760625391779	9.92724534253206	5.7	2.91	0.883880684028664	0.376760625391779	SUPT3H	NA	NA
chr6	44875524	0.258903406048338	0.470109418355591	4.83048199268424	5.5	2.59	0.722301032320358	0.470109418355591	SUPT3H	NA	NA
chr6	44875587	0.380577275073454	0.277950101982908	9.41624238842189	5.2	1.99	1.08493577441176	0.277950101982908	SUPT3H	NA	NA
chr6	44876095	0.27939698218395	0.434336408794457	12.4430253003589	5.6	3.03	0.781792705259028	0.434336408794457	SUPT3H	NA	NA
chr6	44876203	0.134166822523235	0.711736295894104	8.20914501220896	6.2	2.82	0.369525196580903	0.711736295894104	SUPT3H	NA	NA
chr6	44876216	0.263153444135881	0.462586311626537	14.5214705480431	5.8	2.3	0.734594790515093	0.462586311626537	SUPT3H	NA	NA
chr6	44876228	0.227136116962651	0.527989446994874	9.73765635057197	5.6	1.96	0.631078119480092	0.527989446994874	SUPT3H	NA	NA
chr6	44876396	0.0674189932783244	0.853189465599203	6.53708777372509	6.7	2.41	0.18505044981699	0.853189465599203	SUPT3H	NA	NA
chr6	44876509	0.0102584583304357	0.97756198378793	28.0327255600748	5.2	2.35	0.0281255906112859	0.97756198378793	SUPT3H	NA	NA
chr6	44876561	0.00476509336200851	0.989576594945935	4.99994323439087	6.4	2.17	0.0130641725197678	0.989576594945935	SUPT3H	NA	NA
chr6	44876576	0.590478488642432	0.0722951843676505	3.41326231184403	6.5	2.17	1.79725476211064	0.0722951843676505	SUPT3H	NA	NA
chr6	44877194	0.117892541943899	0.745664595387926	14.6388388080634	5.8	2.3	0.324361194240251	0.745664595387926	SUPT3H	NA	NA
chr6	44877329	0.115278305619234	0.751153197400968	10.267952779881	6.8	2.78	0.317119146364136	0.751153197400968	SUPT3H	NA	NA
chr6	44877337	0.466614999698842	0.173992696464868	8.52989094457546	6.8	2.53	1.35948580854283	0.173992696464868	SUPT3H	NA	NA
chr6	44877419	0.142243425794513	0.69506215426222	10.9620454489597	5.9	2.18	0.391994666968819	0.69506215426222	SUPT3H	NA	NA
chr6	44877836	0.33832162876255	0.338972847562944	4.70609372601949	6	2.45	0.956196738210484	0.338972847562943	SUPT3H	NA	NA
chr6	44878002	0.258431005771662	0.470948937441987	10.7901963160819	6	2.26	0.720935926516678	0.470948937441987	SUPT3H	NA	NA
chr6	44878330	0.199728393414724	0.580109745719567	11.7030512485288	6.2	2.3	0.553224422229874	0.580109745719567	SUPT3H	NA	NA
chr6	44878363	0.0800584520317817	0.825990283012284	9.61321742623541	6.5	3.37	0.219847040119564	0.825990283012284	SUPT3H	NA	NA
chr6	44878404	0.429114193738423	0.215901956377847	13.6229345237039	6.6	2.37	1.23749880857977	0.215901956377846	SUPT3H	NA	NA
chr6	44878493	0.00624454755488109	0.986340584872359	8.64706124714596	6.6	2.32	0.0171203744010539	0.986340584872359	SUPT3H	NA	NA
chr6	44878581	0.403502614748782	0.247553458739574	4.9625184288748	6.1	2.08	1.15631225178953	0.247553458739574	SUPT3H	NA	NA
chr6	44878620	0.00342163662771644	0.992515257505837	17.9105830527038	5	2.05	0.00938087116755828	0.992515257505837	SUPT3H	NA	NA
chr6	44878768	0.166474337080435	0.645762973219544	9.63937306307854	4.9	2.56	0.459656255376915	0.645762973219544	SUPT3H	NA	NA
chr6	44878780	0.401856206933921	0.249671737552254	5.49421670505929	7	2.49	1.15114706675792	0.249671737552254	SUPT3H	NA	NA
chr6	44878854	0.439328456673931	0.203963659922278	6.99943960758868	6.9	2.77	1.27033967915857	0.203963659922278	SUPT3H	NA	NA
chr6	44878921	0.557392734614137	0.0941298535183256	5.31618725360331	6	2.58	1.67400379498549	0.0941298535183257	SUPT3H	NA	NA
chr6	44879014	0.425571574259661	0.220133914082606	8.26211125585485	5	2.45	1.22617211065889	0.220133914082606	SUPT3H	NA	NA
chr6	44879212	0.261860079462592	0.464870038622441	19.2455250345561	5.3	2.63	0.730851212370521	0.46487003862244	SUPT3H	NA	NA
chr6	44879226	0.486582212802115	0.15382913064519	9.76753407089148	6.2	2.2	1.42613585580032	0.15382913064519	SUPT3H	NA	NA
chr6	44879247	0.0308400380957702	0.932601544256882	14.7346296194998	6.7	2.79	0.0845721456554227	0.932601544256882	SUPT3H	NA	NA
chr6	44879567	0.548898363632271	0.100341727502676	19.4391896772008	6.2	2.66	1.64319918967178	0.100341727502676	SUPT3H	NA	NA
chr6	44879694	0.0925021344972413	0.799374133357621	15.7782818683069	6.2	2.78	0.254157175651659	0.799374133357621	SUPT3H	NA	NA
chr6	44879960	0.39479735553482	0.258867517934204	14.6592561148986	6	3.02	1.12907186717213	0.258867517934203	SUPT3H	NA	NA
chr6	44880041	0.359210251602014	0.308009001311209	9.72485754821159	6.3	2.54	1.01940864995124	0.308009001311209	SUPT3H	NA	NA
chr6	44880081	0.0790688351861531	0.828114217328363	20.2202298285276	6.1	3.07	0.217120783584321	0.828114217328363	SUPT3H	NA	NA
chr6	44880129	0.137053085414598	0.705764568997528	16.591506810025	5.2	2.15	0.377550464589509	0.705764568997528	SUPT3H	NA	NA
chr6	44880298	0.165232978932453	0.648260463899568	7.27037544384609	6.7	3.02	0.456180114335455	0.648260463899568	SUPT3H	NA	NA
chr6	44880303	0.0878534288315644	0.809297051716599	6.19079757631536	7.3	2.75	0.241332980103642	0.809297051716599	SUPT3H	NA	NA
chr6	44880311	0.507724938705596	0.134094255353004	5.6273028249847	5.7	3.06	1.49815010602771	0.134094255353004	SUPT3H	NA	NA
chr6	44880471	0.385972562391077	0.2706225007665	4.25646234283099	6.3	3.23	1.10163013716315	0.2706225007665	SUPT3H	NA	NA
chr6	44880863	0.360558731122531	0.306063312255929	9.32643238666856	6.1	2.73	1.02351732590559	0.306063312255929	SUPT3H	NA	NA
chr6	44880901	0.447918776108164	0.194226659857403	5.11052843057077	6.8	3.16	1.29817659192953	0.194226659857403	SUPT3H	NA	NA
chr6	44881854	0.0391099546742613	0.914577715024936	10.4243074981033	6.4	3.27	0.107266304957035	0.914577715024937	SUPT3H	NA	NA
chr6	44881949	0.662212068476815	0.0369629853281071	10.6708766636328	7.2	2.86	2.08617266551287	0.036962985328107	SUPT3H	NA	NA
chr6	44882064	0.673132683190202	0.0328959449639871	7.2959934098771	7.3	2.36	2.13335098160839	0.0328959449639872	SUPT3H	NA	NA
chr6	44882210	0.335211731383098	0.343713732192084	15.4511465440928	5.5	2.12	0.946852917904891	0.343713732192084	SUPT3H	NA	NA
chr6	44882262	0.0415206917101009	0.909329906972909	6.54062555621449	7.7	2.54	0.113883800963638	0.909329906972909	SUPT3H	NA	NA
chr6	44882439	0.466950349110047	0.173641738031391	7.06043789101747	7.8	3.19	1.36059491946047	0.173641738031391	SUPT3H	NA	NA
chr6	44882688	0.413215911511372	0.235261337401221	7.17056827220067	7.1	3.35	1.18691452498281	0.235261337401221	SUPT3H	NA	NA
chr6	44882694	0.39076934736266	0.264197423980412	10.8476287275257	6.4	3.2	1.11652511950646	0.264197423980412	SUPT3H	NA	NA
chr6	44882748	0.0856146252525597	0.814084732094068	6.69490980174254	7.5	3.66	0.23515976648509	0.814084732094068	SUPT3H	NA	NA
chr6	44882820	0.52315012595567	0.120732679802222	4.72021263556978	7.3	3.33	1.55170560980903	0.120732679802222	SUPT3H	NA	NA
chr6	44882879	0.197714411346017	0.584013735613469	9.20215381506826	7.6	3.34	0.54753135428979	0.584013735613469	SUPT3H	NA	NA
chr6	44884192	0.31874077747841	0.369378080559275	7.36519505887401	8.1	2.92	0.897638923835241	0.369378080559275	SUPT3H	NA	NA
chr6	44884234	0.0349401774436224	0.923661602480863	9.06364098384403	8.1	3.35	0.0958224303580484	0.923661602480863	SUPT3H	NA	NA
chr6	44884245	0.360194346519104	0.30658843234006	11.8351447234731	7.6	2.46	1.02240673891127	0.30658843234006	SUPT3H	NA	NA
chr6	44884315	0.0390901265464088	0.914620890426174	10.8865013222249	7.4	2.59	0.107211880567984	0.914620890426174	SUPT3H	NA	NA
chr6	44884387	0.155929968858024	0.667076384851394	8.74208201533293	7	3.27	0.430163948424857	0.667076384851395	SUPT3H	NA	NA
chr6	44884398	0.40439588990188	0.24640837503617	13.6603435483883	3.8	2.62	1.15911730001074	0.246408375036171	SUPT3H	NA	NA
chr6	44884645	0.329738887471723	0.352138128682177	9.30924102234771	7.3	2.36	0.930450023323642	0.352138128682177	SUPT3H	NA	NA
chr6	44884661	0.135867122745226	0.708216615715656	8.66928649598642	6.3	2.16	0.374252301289881	0.708216615715656	SUPT3H	NA	NA
chr6	44884696	0.199534943090259	0.580484313981567	5.27687297441325	6.3	2.58	0.552677425521509	0.580484313981568	SUPT3H	NA	NA
chr6	44884727	0.182789707983856	0.613241717380338	9.62811107623879	6.7	2.95	0.505451553441336	0.613241717380339	SUPT3H	NA	NA
chr6	44884792	0.660098682717788	0.0377874294413078	3.04544534252417	7.8	3.05	2.07715311655762	0.0377874294413079	SUPT3H	NA	NA
chr6	44884797	0.146186315049594	0.686964149391236	6.53097818856744	7.6	3.47	0.402978352815349	0.686964149391236	SUPT3H	NA	NA
chr6	44884807	0.673075394356781	0.032916447876073	4.42873335645951	7.8	2.86	2.13310092564234	0.0329164478760731	SUPT3H	NA	NA
chr6	44884881	0.153672369683169	0.671668287748162	6.11089652076929	7.8	3.22	0.423859492178627	0.671668287748162	SUPT3H	NA	NA
chr6	44884889	0.408209664751045	0.241552871533008	3.42333075801972	7.6	2.99	1.17111421312786	0.241552871533008	SUPT3H	NA	NA
chr6	44884896	0.184394360626319	0.610074654765322	9.75278333792194	7	3.02	0.509966895072487	0.610074654765322	SUPT3H	NA	NA
chr6	44884920	0.00476509336206316	0.989576594945936	5.71593510555565	7.3	3.27	0.0130641725197676	0.989576594945936	SUPT3H	NA	NA
chr6	44884944	0.327220690640875	0.356049053398744	4.62045040877761	7.8	2.66	0.922919700222928	0.356049053398744	SUPT3H	NA	NA
chr6	44884947	0.408209664751044	0.241552871533007	2.73866460641577	5.1	3.35	1.17111421312786	0.241552871533008	SUPT3H	NA	NA
chr6	44884978	0.100066960619914	0.783282283272705	6.63453134117455	5.2	2.3	0.275044196564719	0.783282283272705	SUPT3H	NA	NA
chr6	44884990	0.0805548876608338	0.82492520538624	4.62019457162824	7.8	2.94	0.221214775072002	0.82492520538624	SUPT3H	NA	NA
chr6	44884996	0.408209664751052	0.241552871533007	6.84666151603943	4.9	2.77	1.17111421312786	0.241552871533008	SUPT3H	NA	NA
chr6	44885045	0.102336321000649	0.778469034032852	4.78577753768144	7.3	3.16	0.281314703115776	0.778469034032852	SUPT3H	NA	NA
chr6	44885072	0.139810061987852	0.700073806202161	8.65818560090302	7.8	3.91	0.385220837649469	0.700073806202161	SUPT3H	NA	NA
chr6	44885118	0.717239060528874	0.0195507436150783	11.4558613519139	7.8	3.85	2.33485984574769	0.0195507436150784	SUPT3H	NA	NA
chr6	44885181	0.225596587122061	0.530865538439516	5.54662980423577	4.2	2.39	0.626685304804748	0.530865538439516	SUPT3H	NA	NA
chr6	44885298	0.0998481094931329	0.783746813096808	11.0211103301292	7.1	2.73	0.274439601641505	0.783746813096808	SUPT3H	NA	NA
chr6	44885340	0.555326898934977	0.0956173879391369	7.27115560638881	6.1	2.02	1.66648231396573	0.0956173879391369	SUPT3H	NA	NA
chr6	44885355	0.258903406048337	0.47010941835559	8.2787564805632	4.9	3.28	0.72230103232036	0.47010941835559	SUPT3H	NA	NA
chr6	44885392	0.477248736749365	0.16306900842687	9.28764908082553	8	3.3	1.39482370585976	0.16306900842687	SUPT3H	NA	NA
chr6	44885396	0.376511109452307	0.283542850150883	8.13989367566379	7.1	2.81	1.07239456040454	0.283542850150883	SUPT3H	NA	NA
chr6	44885430	0.469459376629623	0.17102929605185	4.00383407674365	8.1	2.81	1.36890396545361	0.17102929605185	SUPT3H	NA	NA
chr6	44885448	0.392326020208223	0.262130525004431	3.44934836346126	8.4	2.63	1.12136970732408	0.262130525004431	SUPT3H	NA	NA
chr6	44885450	0.39232602020822	0.262130525004435	3.94329504910891	8.1	2.51	1.12136970732407	0.262130525004435	SUPT3H	NA	NA
chr6	44885465	0.259602637285155	0.468868001856191	14.1729019763808	6.4	2.72	0.724322116958078	0.468868001856191	SUPT3H	NA	NA
chr6	44885482	0.315295327111616	0.374863326757095	8.30882160948385	7.6	2.76	0.887400477046695	0.374863326757095	SUPT3H	NA	NA
chr6	44885747	0.459831509515297	0.181182461787427	4.44003092009753	6.8	2.66	1.33712308858133	0.181182461787427	SUPT3H	NA	NA
chr6	44885758	0.40185620693392	0.249671737552258	2.49712149244945	6.4	2.8	1.15114706675791	0.249671737552258	SUPT3H	NA	NA
chr6	44885762	0.344008061202068	0.330391354749197	10.0199964030743	6.4	2.67	0.973325898406248	0.330391354749197	SUPT3H	NA	NA
chr6	44885778	0.206071053352502	0.567879283496493	6.82611953617598	7.9	2.85	0.571177566356413	0.567879283496493	SUPT3H	NA	NA
chr6	44885803	0.052741806413454	0.88494769521342	6.20617784608474	7.6	2.8	0.144700055656572	0.88494769521342	SUPT3H	NA	NA
chr6	44885817	0.283995578238053	0.426486738638814	14.5124633634274	4.8	2.15	0.795217938679485	0.426486738638814	SUPT3H	NA	NA
chr6	44885959	0.42142269314352	0.225149861434236	9.07440137915946	7.2	3.08	1.21294758355863	0.225149861434236	SUPT3H	NA	NA
chr6	44885986	0.0412497561860809	0.909919538363111	6.04868879840278	7.7	2.87	0.113140031272319	0.909919538363111	SUPT3H	NA	NA
chr6	44886084	0.392326020208216	0.262130525004437	6.89869672692252	7.9	3	1.12136970732406	0.262130525004437	SUPT3H	NA	NA
chr6	44886114	0.118559339761518	0.744266287432348	10.0467593649494	7.1	2.77	0.326208927398224	0.744266287432348	SUPT3H	NA	NA
chr6	44886159	0.218210135492851	0.544751954592246	10.5994864298447	5.3	2.11	0.605642830441164	0.544751954592246	SUPT3H	NA	NA
chr6	44886241	0.150640859729556	0.677849698410081	18.2899164002519	7.6	3.17	0.415399191535614	0.677849698410081	SUPT3H	NA	NA
chr6	44886267	0.227136116962653	0.52798944699488	2.921589064078	7.9	3.03	0.631078119480083	0.52798944699488	SUPT3H	NA	NA
chr6	44886285	0.0390404744789147	0.914729007816026	8.47795563537636	7.8	3.08	0.107075595494072	0.914729007816026	SUPT3H	NA	NA
chr6	44886374	0.0260144795662536	0.943131822084323	15.5417274381653	6.3	3.27	0.0713341432070266	0.943131822084323	SUPT3H	NA	NA
chr6	44886420	0.280995871826991	0.431599639560194	14.4431126248229	6.8	3.01	0.786457276010634	0.431599639560194	SUPT3H	NA	NA
chr6	44886684	0.00929667359686557	0.979665284059243	6.74959726557285	7.9	3.87	0.0254885465382861	0.979665284059243	SUPT3H	NA	NA
chr6	44886713	0.278802435169561	0.43535611025149	11.4144897326817	7.3	3.53	0.78005906409557	0.43535611025149	SUPT3H	NA	NA
chr6	44886883	0.555988040730044	0.0951397065564128	3.36596160258067	7.2	3.58	1.66888735254046	0.0951397065564128	SUPT3H	NA	NA
chr6	44887209	0.412186526334783	0.236547376596443	5.88171002587689	7.4	3.2	1.18366076359367	0.236547376596443	SUPT3H	NA	NA
chr6	44887359	0.520000555487331	0.123390472941925	5.95852635387326	6.8	3.43	1.54069730538143	0.123390472941925	SUPT3H	NA	NA
chr6	44887945	0.0115867390060604	0.974657410913494	5.69301890294077	8	3.37	0.0317675675597867	0.974657410913494	SUPT3H	NA	NA
chr6	44888169	0.517919410187544	0.125166433784277	10.3012891912536	7.9	3.7	1.53344424684193	0.125166433784277	SUPT3H	NA	NA
chr6	44888294	0.312465197765301	0.379398782229886	6.74264516179247	7.1	3	0.87900459902414	0.379398782229886	SUPT3H	NA	NA
chr6	44888383	0.112506612329979	0.756983371455147	16.198344366023	5.6	2.67	0.309444569333224	0.756983371455147	SUPT3H	NA	NA
chr6	44888464	0.392326020208222	0.262130525004432	2.75947869076901	8.1	3.54	1.12136970732407	0.262130525004432	SUPT3H	NA	NA
chr6	44888871	0.401856206933918	0.249671737552259	1.83232127113727	7.5	3.14	1.1511470667579	0.249671737552259	SUPT3H	NA	NA
chr6	44889298	0.326322284965631	0.357449596211827	10.4367404176822	6.7	2.95	0.920235711501489	0.357449596211827	SUPT3H	NA	NA
chr6	44889347	0.704479533144582	0.0229303294830193	7.73097064543888	7	2.75	2.27459344866244	0.0229303294830194	SUPT3H	NA	NA
chr6	44889456	0.502254337713769	0.139042237354413	7.11484590974602	7.3	3.13	1.47936706570157	0.139042237354413	SUPT3H	NA	NA
chr6	44889591	0.288272976482672	0.419245132790231	5.30123456529325	6.9	2.81	0.807731557490451	0.419245132790231	SUPT3H	NA	NA
chr6	44889634	0.247996807206925	0.489658441348674	5.92696952992277	7.2	2.74	0.69085217817349	0.489658441348674	SUPT3H	NA	NA
chr6	44889850	0.190419015516631	0.598236201901963	6.41270972631094	6.9	3.18	0.526938636876816	0.598236201901963	SUPT3H	NA	NA
chr6	44889948	0.105074044597564	0.772671426998364	4.54916335400838	7.3	3.3	0.288882328866342	0.772671426998364	SUPT3H	NA	NA
chr6	44890085	0.510995184314546	0.131188919681739	11.1505764414853	7.1	3.31	1.50943004566388	0.131188919681739	SUPT3H	NA	NA
chr6	44890112	0.122462189488381	0.736095423164139	18.2085900512781	7.1	3.48	0.337028490206756	0.736095423164139	SUPT3H	NA	NA
chr6	44890201	0.764295916234786	0.0100465796065263	4.0071032157582	7.5	2.72	2.5742219697201	0.0100465796065263	SUPT3H	NA	NA
chr6	44890322	0.392326020208222	0.262130525004432	2.75947869076901	7	2.98	1.12136970732407	0.262130525004432	SUPT3H	NA	NA
chr6	44890525	0.398816196472371	0.253609443668286	9.42108102184521	7.9	3.51	1.14162616419153	0.253609443668286	SUPT3H	NA	NA
chr6	44890645	0.252194248295239	0.48209396950737	10.6359065395516	6.6	3.34	0.702938672149238	0.48209396950737	SUPT3H	NA	NA
chr6	44890664	0.543328943406849	0.104552162926226	3.49546900739551	7.5	3.69	1.62317423985654	0.104552162926226	SUPT3H	NA	NA
chr6	44890917	0.427415586959924	0.217925216607345	7.426656821922	7.2	2.9	1.23206389626836	0.217925216607345	SUPT3H	NA	NA
chr6	44890978	0.0671878397821969	0.853688273563484	12.1827591729202	6.7	2.45	0.184414528019593	0.853688273563484	SUPT3H	NA	NA
chr6	44891034	0.0930710582561939	0.798161480342107	17.1336667848465	6.9	2.69	0.255727213528113	0.798161480342107	SUPT3H	NA	NA
chr6	44891208	0.246561283574149	0.492257111328421	5.58897228567192	7.1	3	0.686723299887699	0.492257111328421	SUPT3H	NA	NA
chr6	44891325	0.288694519179651	0.418534605232625	5.26425176459907	7	2.58	0.808966170751064	0.418534605232625	SUPT3H	NA	NA
chr6	44891569	0.217647157640522	0.545816205463426	8.62383477699939	7.9	2.81	0.604041268258522	0.545816205463426	SUPT3H	NA	NA
chr6	44891874	0.392326020208222	0.262130525004432	2.75947869076901	7.9	3.21	1.12136970732407	0.262130525004432	SUPT3H	NA	NA
chr6	44892404	0.273807040164499	0.443966965052846	9.85760179854065	5.5	2.32	0.76551159430979	0.443966965052846	SUPT3H	NA	NA
chr6	44893316	0.205808153227957	0.568384265765471	8.0489842546227	7.2	3.12	0.570432685760253	0.568384265765471	SUPT3H	NA	NA
chr6	44893333	0.312907797494009	0.378687721206937	3.56168815144393	7.3	3.68	0.880316786810693	0.378687721206937	SUPT3H	NA	NA
chr6	44893459	0.409820042262619	0.239518866123593	9.59712957986174	7.6	3.27	1.17619023406975	0.239518866123593	SUPT3H	NA	NA
chr6	44893467	0.18678982161302	0.605357626931159	7.86303575919203	7.6	3.03	0.516711414223957	0.60535762693116	SUPT3H	NA	NA
chr6	44893544	0.276846303668616	0.438718807711738	14.9993649711254	6.9	3.57	0.774358517248334	0.438718807711738	SUPT3H	NA	NA
chr6	44893670	0.312907797494003	0.378687721206944	8.14059443894024	6.5	2.37	0.88031678681068	0.378687721206944	SUPT3H	NA	NA
chr6	44893791	0.000541559872472964	0.998815338126495	15.5827260061778	7	2.87	0.00148475401952399	0.998815338126495	SUPT3H	NA	NA
chr6	44893907	0.0319917390160912	0.930089651430156	20.8884407827458	6.9	3.28	0.0877320426816698	0.930089651430156	SUPT3H	NA	NA
chr6	44894048	0.0458609460313233	0.899889911817617	7.61285658436327	6.5	2.95	0.12580041682447	0.899889911817617	SUPT3H	NA	NA
chr6	44894146	0.568094628578441	0.0866602804836635	3.70697111115244	7.1	3.21	1.71328413043833	0.0866602804836636	SUPT3H	NA	NA
chr6	44894362	0.19372965438556	0.591766518156461	8.04657546624354	6.2	3.36	0.536277876669884	0.591766518156461	SUPT3H	NA	NA
chr6	44894440	0.523969926437372	0.120046781754088	5.03209951392458	7	3.2	1.5545772654731	0.120046781754088	SUPT3H	NA	NA
chr6	44894539	0.575884956475215	0.0814695963841589	7.79586172089977	6.9	3.35	1.74222205391036	0.081469596384159	SUPT3H	NA	NA
chr6	44894653	0.523501405993288	0.120438478265028	15.9090984347913	5.5	3.37	1.55293577785917	0.120438478265028	SUPT3H	NA	NA
chr6	44894781	0.197904779622192	0.58364430031597	15.59019387087	6.8	3.08	0.548069327941663	0.583644300315969	SUPT3H	NA	NA
chr6	44895313	0.42315088164915	0.223052672539645	26.6828887490519	7	3.33	1.21845089999594	0.223052672539645	SUPT3H	NA	NA
chr6	44895414	0.3972371032195	0.255668337280139	5.64154901055798	6.8	3.05	1.13668895721839	0.255668337280139	SUPT3H	NA	NA
chr6	44895862	0.393873422666121	0.260084787590187	11.2233229038532	6.5	2.59	1.12619075091854	0.260084787590187	SUPT3H	NA	NA
chr6	44895900	0.401856206933919	0.249671737552256	3.05203737966043	6.2	2.35	1.15114706675791	0.249671737552256	SUPT3H	NA	NA
chr6	44896088	0.48870961675139	0.151768465075847	14.3086446312753	6.6	2.8	1.43331280193105	0.151768465075847	SUPT3H	NA	NA
chr6	44896162	0.157083831479599	0.664733282171039	20.1351509735328	6.1	2.47	0.433387497098089	0.664733282171039	SUPT3H	NA	NA
chr6	44896622	0.0578412496159429	0.873894729869364	10.8875884606551	6.7	2.75	0.15871333712513	0.873894729869364	SUPT3H	NA	NA
chr6	44896816	0.111278655003161	0.759569893325907	21.5806953240951	5.8	2.7	0.30604564373936	0.759569893325907	SUPT3H	NA	NA
chr6	44896871	0.138187707522736	0.70342095161487	5.94243634123463	6	2.26	0.380706626047441	0.70342095161487	SUPT3H	NA	NA
chr6	44896947	0.110558599792403	0.761087590360917	4.20336221458979	6.5	2.68	0.304052898691953	0.761087590360917	SUPT3H	NA	NA
chr6	44897096	0.385972562391077	0.2706225007665	4.61347381371864	6.8	2.7	1.10163013716315	0.2706225007665	SUPT3H	NA	NA
chr6	44897255	0.279695033129385	0.433825639202952	14.6658096729435	6.4	3.24	0.782661971766072	0.433825639202952	SUPT3H	NA	NA
chr6	44897266	0.537127948216238	0.109369366432074	9.90450168034835	5.4	2.59	1.60103410097687	0.109369366432074	SUPT3H	NA	NA
chr6	44897721	0.21688130498609	0.54726528876798	7.46028617507646	5.4	2.5	0.601863069472811	0.547265288767979	SUPT3H	NA	NA
chr6	44897871	0.565634730378023	0.0883423011778874	14.6903601204241	6	2.71	1.70420764652641	0.0883423011778874	SUPT3H	NA	NA
chr6	44898230	0.355602635054021	0.313246290796747	20.3346698673477	4.1	3.25	1.00843372206269	0.313246290796747	SUPT3H	NA	NA
chr6	44898317	0.0507926931556571	0.8891771901712	7.86547145066393	5.8	3.01	0.139345432422017	0.8891771901712	SUPT3H	NA	NA
chr6	44898459	0.191742416783685	0.595646924466739	16.672633753953	5.9	3.28	0.530670799434947	0.595646924466739	SUPT3H	NA	NA
chr6	44898700	0.138187707522738	0.703420951614869	4.95302069041907	6.1	2.77	0.380706626047441	0.70342095161487	SUPT3H	NA	NA
chr6	44898735	0.336197507851448	0.342207328293597	8.18703427369634	5.6	2.41	0.949812903288521	0.342207328293597	SUPT3H,NUDT19P4	NA	NA
chr6	44898784	0.118558543210041	0.744267957439614	8.47938428420874	6.3	3.16	0.326206719976701	0.744267957439614	SUPT3H,NUDT19P4	NA	NA
chr6	44898798	0.0309364356209028	0.932391277656551	4.72995313257078	5.3	2.63	0.0848366228489761	0.932391277656551	SUPT3H,NUDT19P4	NA	NA
chr6	44898857	0.0545814503345338	0.880958141555798	13.9345780914128	5.1	2.18	0.149754711181493	0.880958141555798	SUPT3H,NUDT19P4	NA	NA
chr6	44899410	0.385972562391078	0.270622500766499	6.91882695518693	5.3	2.95	1.10163013716315	0.270622500766499	SUPT3H	NA	NA
chr6	44899440	0.484462844103877	0.155898755067029	7.00191110742208	5.8	2.74	1.41900089522895	0.155898755067029	SUPT3H	NA	NA
chr6	44899469	0.0761894771130296	0.834299613954707	23.2432724068906	5.8	3.29	0.209190390235154	0.834299613954707	SUPT3H	NA	NA
chr6	44899514	0.0509580657547318	0.888818239326017	15.4530119812148	4.7	2.91	0.139799713931257	0.888818239326017	SUPT3H	NA	NA
chr6	44899555	0.478082811517559	0.162230075660021	10.301885029977	5.8	3.33	1.39761045965991	0.162230075660021	SUPT3H	NA	NA
chr6	44899601	0.208606148374307	0.563018658759846	13.1231154484939	5.9	3.18	0.578363607279298	0.563018658759846	SUPT3H	NA	NA
chr6	44899611	0.385972562391078	0.270622500766499	6.91882695518693	4.2	1.99	1.10163013716315	0.270622500766499	SUPT3H	NA	NA
chr6	44899651	0.310268264181681	0.382937949949058	8.09324442648533	5.5	3.14	0.872495815547914	0.382937949949058	SUPT3H	NA	NA
chr6	44899680	0.258903406048335	0.470109418355593	4.14082709510844	5.6	2.91	0.722301032320355	0.470109418355593	SUPT3H	NA	NA
chr6	44900054	0.0457414252516648	0.900149721591577	6.96854029167439	5.6	2.88	0.125472213494905	0.900149721591577	SUPT3H	NA	NA
chr6	44900099	0.00263173293521365	0.994243124076787	8.21479772173091	6.1	3.41	0.00721523658461376	0.994243124076787	SUPT3H	NA	NA
chr6	44900140	0.0482847860875535	0.89462293771877	22.9544976614317	4.1	2.13	0.13245686672167	0.89462293771877	SUPT3H	NA	NA
chr6	44900163	0.264287226544806	0.460588479416716	6.81043465685223	5.9	3	0.737878180225932	0.460588479416716	SUPT3H	NA	NA
chr6	44900193	0.0810583893408096	0.823845230623615	5.88860416401687	5.9	3.25	0.222602063089853	0.823845230623615	SUPT3H	NA	NA
chr6	44900198	0.22713611696265	0.527989446994876	4.87028896981803	5.8	2.66	0.63107811948009	0.527989446994876	SUPT3H	NA	NA
chr6	44900202	0.143687981340182	0.692092018524526	4.66727210213484	6	3.13	0.396017635217752	0.692092018524526	SUPT3H	NA	NA
chr6	44900236	0.322588917755014	0.363299137090158	18.2341325553007	4.6	2.27	0.909096600137398	0.363299137090158	SUPT3H	NA	NA
chr6	44900332	0.131793844003577	0.716656637448714	7.57552395695847	5.6	2.72	0.362930720572428	0.716656637448714	SUPT3H	NA	NA
chr6	44900356	0.312907797494005	0.378687721206943	5.69870104231028	5.6	2.5	0.880316786810683	0.378687721206943	SUPT3H	NA	NA
chr6	44900381	0.39232602020822	0.262130525004435	3.94329504910891	5.4	2.46	1.12136970732407	0.262130525004435	SUPT3H	NA	NA
chr6	44900390	0.409955504417238	0.239348209357275	11.0170450233399	5.4	2.5	1.17661750089616	0.239348209357275	SUPT3H	NA	NA
chr6	44900408	0.137108148317515	0.705650782270014	6.15613544215173	4.8	2.82	0.377703614665423	0.705650782270014	SUPT3H	NA	NA
chr6	44900416	0.0878534288315644	0.809297051716599	6.19079757631536	5.8	2.62	0.241332980103642	0.809297051716599	SUPT3H	NA	NA
chr6	44900450	0.00263173293521365	0.994243124076787	8.21479772173091	5.2	2.39	0.00721523658461376	0.994243124076787	SUPT3H	NA	NA
chr6	44900457	0.170468918148271	0.637747974495224	9.35794893036309	5.7	2.63	0.470849833902187	0.637747974495224	SUPT3H	NA	NA
chr6	44900480	0.201726752361338	0.57624572782125	9.97315007257307	5.9	2.85	0.55887691130669	0.57624572782125	SUPT3H	NA	NA
chr6	44900493	0.50526724573834	0.136303540842369	20.3579751573204	5.4	2.63	1.48969845575988	0.136303540842369	SUPT3H	NA	NA
chr6	44900517	0.655630187601682	0.0395712817759215	6.52937905452185	5.7	3.33	2.0581964237983	0.0395712817759215	SUPT3H	NA	NA
chr6	44900530	0.0330721408241279	0.927733768905918	11.0313479736543	5.8	2.78	0.0906964784299067	0.927733768905918	SUPT3H	NA	NA
chr6	44901673	0.428603845714457	0.216508710318534	8.18374377821483	5.9	2.92	1.23586510350993	0.216508710318534	SUPT3H	NA	NA
chr6	44901691	0.58505094110474	0.0756244699768157	7.35507249092079	5.4	2.72	1.77665834368329	0.0756244699768156	SUPT3H	NA	NA
chr6	44901780	0.263411562488538	0.462131144029851	12.3310134887607	5.1	2.56	0.735342150057891	0.462131144029851	SUPT3H	NA	NA
chr6	44902090	0.15327596163909	0.672475587409632	7.84294085043632	5.5	2.8	0.422752855826659	0.672475587409632	SUPT3H	NA	NA
chr6	44902119	0.474194679071262	0.166163038598316	9.8604160451963	5.4	2.59	1.38463848140755	0.166163038598316	SUPT3H	NA	NA
chr6	44902982	0.225114559243256	0.531767345832029	21.5109532425473	5.3	2.5	0.625310414780913	0.531767345832029	SUPT3H	NA	NA
chr6	44903278	0.492459594371429	0.14817706848305	7.80308103283888	5.1	2.51	1.44600047537098	0.14817706848305	SUPT3H	NA	NA
chr6	44903408	0.135048087618864	0.709911430234669	6.65136457858453	5.3	2.83	0.371975044055271	0.709911430234669	SUPT3H	NA	NA
chr6	44903585	0.104917632766983	0.773002386420197	14.5600620462601	5	2.71	0.288449885576626	0.773002386420197	SUPT3H	NA	NA
chr6	44903710	0.493134489227487	0.147536254722368	6.83917530662031	5.6	2.67	1.44828895715098	0.147536254722368	SUPT3H	NA	NA
chr6	44903799	0.188037896957306	0.602905159271617	22.8924394144581	4.9	2.96	0.520227300702527	0.602905159271617	SUPT3H	NA	NA
chr6	44903880	0.113341319625704	0.755226414097419	7.58992782340974	5.8	3.05	0.311755409736716	0.755226414097419	SUPT3H	NA	NA
chr6	44904706	0.100595359276941	0.782160967296723	4.92668620198791	4.3	2.98	0.276504026708575	0.782160967296722	SUPT3H	NA	NA
chr6	44904708	0.583585309676768	0.076540234146493	4.62333681717906	4.1	2.77	1.77112309579483	0.0765402341464929	SUPT3H	NA	NA
chr6	44904922	0.223985161360833	0.533882714029625	10.5623102417991	4.8	2.94	0.622089963607445	0.533882714029625	SUPT3H	NA	NA
chr6	44905042	0.400405491539518	0.251546568568805	10.1481286202139	5.5	2.99	1.14660098653332	0.251546568568805	SUPT3H	NA	NA
chr6	44905364	0.0310529139977338	0.932137214828877	6.97480819149493	5.3	2.71	0.0851561956608825	0.932137214828877	SUPT3H	NA	NA
chr6	44905612	0.295330896228106	0.407423619766	28.0322898344003	4.3	2.95	0.828436010705788	0.407423619766	SUPT3H	NA	NA
chr6	44905733	0.153158822929541	0.672714202460939	4.48108832596404	5.4	3.66	0.422425864440221	0.672714202460939	SUPT3H	NA	NA
chr6	44905827	0.50455042540799	0.136952092400503	4.91558130890533	5	3.27	1.48723750998051	0.136952092400503	SUPT3H	NA	NA
chr6	44905917	0.401856206933919	0.249671737552255	3.92561783576486	5.8	3.52	1.15114706675791	0.249671737552255	SUPT3H	NA	NA
chr6	44906013	0.392326020208223	0.262130525004431	3.44934836346126	5.2	3.49	1.12136970732408	0.262130525004431	SUPT3H	NA	NA
chr6	44906027	0.206769174656515	0.566539154603482	14.5292864377592	4	3.77	0.57315587970979	0.566539154603483	SUPT3H	NA	NA
chr6	44906396	0.123518335286596	0.733888368755681	6.30993039648626	5.1	2.92	0.339957719181384	0.733888368755681	SUPT3H	NA	NA
chr6	44906489	0.392326020208221	0.262130525004433	3.06578082544437	6	3.59	1.12136970732407	0.262130525004433	SUPT3H	NA	NA
chr6	44906491	0.392326020208223	0.262130525004431	3.44934836346126	5.9	3.51	1.12136970732408	0.262130525004431	SUPT3H	NA	NA
chr6	44906529	0.421345799782714	0.225243432625606	9.1303325376534	5.1	3.14	1.21270289494594	0.225243432625606	SUPT3H	NA	NA
chr6	44906538	0.312907797494003	0.378687721206944	7.12337630288785	5.9	3.6	0.880316786810681	0.378687721206944	SUPT3H	NA	NA
chr6	44906589	0.341143727536606	0.334699839945923	14.0393268982898	4.5	3.17	0.964690529942208	0.334699839945924	SUPT3H	NA	NA
chr6	44906676	0.392326020208217	0.262130525004437	6.13156165088874	5.6	3.31	1.12136970732406	0.262130525004437	SUPT3H	NA	NA
chr6	44906710	0.54860073483315	0.100563966131503	5.85208695961399	5.4	3.17	1.6421256539462	0.100563966131503	SUPT3H	NA	NA
chr6	44906718	0.381825284343838	0.276245649310809	5.74395835959381	5	3.27	1.08879193416232	0.276245649310809	SUPT3H	NA	NA
chr6	44906975	0.242492937647499	0.499653747329989	9.92380941200702	5.2	3.33	0.675034655564303	0.49965374732999	SUPT3H	NA	NA
chr6	44906999	0.130307606125853	0.719743133197267	14.4716434629265	4.9	2.77	0.358802111182334	0.719743133197267	SUPT3H	NA	NA
chr6	44907247	0.0160839269659856	0.964825510087366	11.0732232370099	4.5	2.76	0.0440989746683306	0.964825510087366	SUPT3H	NA	NA
chr6	44907310	0.52279995007833	0.121026401458659	8.52674322679122	4.6	2.63	1.55047978634128	0.121026401458659	SUPT3H	NA	NA
chr6	44907398	0.613146332770191	0.0594255095176015	6.3533148844255	5.1	3.07	1.8850320599856	0.0594255095176015	SUPT3H	NA	NA
chr6	44907447	0.360558731122531	0.306063312255929	27.9820953695426	4.6	2.5	1.02351732590559	0.30606331225593	SUPT3H	NA	NA
chr6	44907451	0.392326020208223	0.262130525004431	3.44934836346126	5.1	3.21	1.12136970732408	0.262130525004431	SUPT3H	NA	NA
chr6	44908182	0.360558731122531	0.306063312255929	13.9910476847713	5.2	3.29	1.02351732590559	0.306063312255929	SUPT3H	NA	NA
chr6	44908296	0.063569514512862	0.861502272000312	16.8163528274367	5.2	2.94	0.174462153155994	0.861502272000312	SUPT3H	NA	NA
chr6	44908341	0.360558731122531	0.30606331225593	18.6556629828741	5.6	3.17	1.02351732590559	0.30606331225593	SUPT3H	NA	NA
chr6	44908352	0.222454049082795	0.536755894832843	16.3856296551644	4.4	2.32	0.617726114287352	0.536755894832843	SUPT3H	NA	NA
chr6	44908393	0.408209664751039	0.241552871533007	2.10603308233373	4.9	3.73	1.17111421312786	0.241552871533008	SUPT3H	NA	NA
chr6	44908440	0.211418113716428	0.557646018859527	10.9903912834192	4.4	3.17	0.586341543471974	0.557646018859526	SUPT3H	NA	NA
chr6	44908519	0.401856206933921	0.249671737552254	4.57942962366692	5.3	3.77	1.15114706675792	0.249671737552254	SUPT3H	NA	NA
chr6	44908609	0.408209664751035	0.241552871533008	1.95540652898086	5.3	3.86	1.17111421312786	0.241552871533008	SUPT3H	NA	NA
chr6	44908622	0.0444209502153132	0.903020684005909	6.71294902353197	5	3.3	0.121846377024075	0.903020684005909	SUPT3H	NA	NA
chr6	44909931	0.408209664751042	0.241552871533008	3.04265637772793	4	2.36	1.17111421312786	0.241552871533008	SUPT3H	NA	NA
chr6	44909963	0.0394778504999166	0.913776664911067	8.53295654133699	4.5	3.14	0.108276119751283	0.913776664911067	SUPT3H	NA	NA
chr6	44910335	0.547989089711495	0.101021658452919	6.16632228555073	5.1	3.54	1.63992068940703	0.101021658452919	SUPT3H	NA	NA
chr6	44910731	0.211390195910224	0.557699261548401	10.1734330373835	4.8	2.7	0.586262299858572	0.557699261548401	SUPT3H	NA	NA
chr6	44910759	0.339022420852591	0.337909168844149	14.4072084139837	4.7	2.79	0.958304631893601	0.337909168844149	SUPT3H	NA	NA
chr6	44910777	0.0372801367813606	0.918562945617146	12.0385248333624	4.8	2.78	0.102244073277969	0.918562945617146	SUPT3H	NA	NA
chr6	44910887	0.0439067708174063	0.904138882797329	31.9847463701574	5	3.06	0.120434601551981	0.904138882797329	SUPT3H	NA	NA
chr6	44911434	0.110026560780731	0.76220946791778	6.93348901697097	4.3	2.54	0.302580643104237	0.76220946791778	SUPT3H	NA	NA
chr6	44911448	0.258903406048338	0.470109418355591	4.83048199268424	4.3	2.58	0.722301032320358	0.470109418355591	SUPT3H	NA	NA
chr6	44919175	0.392326020208216	0.262130525004437	6.89869672692252	2.8	2.2	1.12136970732406	0.262130525004437	SUPT3H	NA	NA
chr6	44921000	0.357935975466926	0.309853600679204	30.4959256561256	2.1	1.2	1.01552927136474	0.309853600679204	SUPT3H	NA	NA
chr6	44921295	0.258903406048337	0.470109418355591	7.24427413419951	2.2	1.14	0.722301032320359	0.470109418355591	SUPT3H	NA	NA
chr6	44921443	0.294675208362776	0.408515108513189	28.8862150336777	2.3	1.49	0.82650954017942	0.408515108513189	SUPT3H	NA	NA
chr6	44922982	0.253708193399399	0.479378109572288	29.5507056024411	2.3	1.16	0.707303148160117	0.479378109572288	SUPT3H	NA	NA
chr6	44930007	0.408209664751058	0.241552871533008	27.3866460641577	2.6	1.26	1.17111421312786	0.241552871533008	SUPT3H	NA	NA
chr6	44930013	0.555133376772353	0.0957574978382406	8.31761344373087	2.7	0.949	1.6657787112541	0.0957574978382407	SUPT3H	NA	NA
chr6	44930104	0.425502394089796	0.220217023717552	15.454646589479	2.1	0.876	1.22595124257713	0.220217023717552	SUPT3H	NA	NA
chr6	44930205	0.392326020208216	0.262130525004437	9.19734247633311	2.4	1.26	1.12136970732406	0.262130525004437	SUPT3H	NA	NA
chr6	44933844	0.408209664751053	0.241552871533008	9.12796913318377	2.6	1.26	1.17111421312786	0.241552871533008	SUPT3H	NA	NA
chr6	44933966	0.0349401774436172	0.923661602480864	18.1272819676881	2.4	1.35	0.0958224303580478	0.923661602480863	SUPT3H	NA	NA
chr6	44951808	0.401856206933921	0.249671737552253	18.3149713863151	1.5	0.707	1.15114706675792	0.249671737552253	SUPT3H	NA	NA
chr6	44952531	0.312907797494003	0.378687721206945	28.4935052115514	1.9	0.876	0.880316786810679	0.378687721206945	SUPT3H	NA	NA
chr6	44952606	0.40185620693392	0.249671737552253	6.86777088132411	1.7	0.949	1.15114706675792	0.249671737552253	SUPT3H	NA	NA
chr6	44952639	0.33832162876255	0.338972847562941	28.2309161728823	1.6	0.843	0.956196738210488	0.338972847562941	SUPT3H	NA	NA
chr6	44953794	0.40185620693392	0.249671737552253	6.86777088132411	1.9	1.1	1.15114706675792	0.249671737552253	SUPT3H	NA	NA
chr6	44966913	0.0426202907138871	0.906937284276683	44.6807231548341	1.5	0.707	0.116902541326481	0.906937284276683	SUPT3H	NA	NA
chr6	44969743	0.528925363276663	0.115952462374075	33.9467338065423	1.5	0.707	1.57199175929412	0.115952462374075	SUPT3H	NA	NA
chr6	44989589	0.227136116962651	0.527989446994874	14.60794532039	1.8	0.919	0.631078119480092	0.527989446994874	SUPT3H	NA	NA
chr6	44989626	0.189692647884032	0.599659093299296	36.6277643452718	1.9	0.738	0.524890817259523	0.599659093299296	SUPT3H	NA	NA
chr6	44993033	0.481017853963257	0.15929858765209	34.6087625902061	1.6	0.699	1.40743449788277	0.15929858765209	SUPT3H	NA	NA
chr6	44999280	0.196540087191541	0.586294587212237	29.954427227369	2	1.05	0.544213464750538	0.586294587212237	SUPT3H	NA	NA
chr6	44999375	0.401856206933921	0.249671737552253	9.1561121389813	2.1	1.1	1.15114706675792	0.249671737552253	SUPT3H	NA	NA
chr6	45005649	0.258903406048337	0.47010941835559	14.488548268399	2.1	0.994	0.72230103232036	0.47010941835559	SUPT3H	NA	NA
chr6	45005695	0.40185620693392	0.249671737552253	13.7355417626482	1.8	0.919	1.15114706675792	0.249671737552253	SUPT3H	NA	NA
chr6	45008650	0.387596874127102	0.268437340003789	35.1696514660871	1.7	0.823	1.10666835947317	0.268437340003789	SUPT3H	NA	NA
chr6	45008809	0.166660645997191	0.645388412166229	32.7023952025441	1.8	1.03	0.460178067745034	0.645388412166229	SUPT3H	NA	NA
chr6	45010203	0.408209664751054	0.241552871533008	13.6933230320789	1.7	0.823	1.17111421312786	0.241552871533008	SUPT3H	NA	NA
chr6	45017666	0.347574992312038	0.325066301808121	24.2106806405673	2.3	1.42	0.984100091791039	0.325066301808121	SUPT3H	NA	NA
chr6	45017821	0.312907797494003	0.378687721206944	9.49688528701009	2.2	1.48	0.88031678681068	0.378687721206944	SUPT3H	NA	NA
chr6	45039516	0.385972562391078	0.270622500766499	9.22418009665521	2.6	1.78	1.10163013716315	0.270622500766499	SUPT3H	NA	NA
chr6	45060979	0.138187707522736	0.70342095161487	5.94243634123463	3.5	1.72	0.380706626047441	0.70342095161487	SUPT3H	NA	NA
chr6	45061319	0.0262083565131277	0.942708583149552	14.7112978056692	3.8	2.57	0.0718659559950027	0.942708583149552	SUPT3H	NA	NA
chr6	45061393	0.385972562391079	0.270622500766499	11.0701231282991	3.7	2.71	1.10163013716315	0.270622500766499	SUPT3H	NA	NA
chr6	45061404	0.138187707522744	0.703420951614863	3.71402271327164	3.8	2.94	0.380706626047449	0.703420951614863	SUPT3H	NA	NA
chr6	45061570	0.227136116962651	0.527989446994874	14.60794532039	3.8	2.44	0.631078119480092	0.527989446994874	SUPT3H	NA	NA
chr6	45062468	0.150794734953363	0.677535517844786	17.8330738251582	3.8	2.04	0.415828478950067	0.677535517844786	SUPT3H	NA	NA
chr6	45062519	0.447393457453144	0.19481414347602	9.1951613063988	3	2.11	1.29646844824952	0.19481414347602	SUPT3H	NA	NA
chr6	45062585	0.00934030187985335	0.979569872049146	6.21455665249328	4.1	2.33	0.0256081667922895	0.979569872049146	SUPT3H	NA	NA
chr6	45062601	0.408209664751043	0.241552871533008	3.91355172256814	4.1	2.73	1.17111421312786	0.241552871533008	SUPT3H	NA	NA
chr6	45062603	0.109479621211969	0.763363181187131	15.0446855899166	4.1	2.42	0.301067292760566	0.763363181187131	SUPT3H	NA	NA
chr6	45062619	0.408209664751046	0.241552871533008	4.56535389889509	4	2.54	1.17111421312786	0.241552871533008	SUPT3H	NA	NA
chr6	45062629	0.312907797494003	0.378687721206945	28.4935052115514	4.1	2.6	0.880316786810679	0.378687721206945	SUPT3H	NA	NA
chr6	45062653	0.40820966475105	0.241552871533008	5.47732921283154	3	2.26	1.17111421312786	0.241552871533008	SUPT3H	NA	NA
chr6	45062655	0.408209664751046	0.241552871533008	4.56535389889509	3.1	2.51	1.17111421312786	0.241552871533008	SUPT3H	NA	NA
chr6	45062679	0.114026408406421	0.753785139878978	12.2578001370628	3.8	2.35	0.313652290688827	0.753785139878978	SUPT3H	NA	NA
chr6	45062703	0.40185620693392	0.249671737552253	6.86777088132411	4.2	2.53	1.15114706675792	0.249671737552253	SUPT3H	NA	NA
chr6	45062753	0.360558731122532	0.306063312255927	5.59641907390853	3.7	2.41	1.0235173259056	0.306063312255927	SUPT3H	NA	NA
chr6	45062765	0.40185620693392	0.249671737552253	6.86777088132411	3.7	2.26	1.15114706675792	0.249671737552253	SUPT3H	NA	NA
chr6	45062811	0.3217548578114	0.364612448652675	11.0950528972575	4	2.49	0.906611177805717	0.364612448652675	SUPT3H	NA	NA
chr6	45062872	0.101304647207661	0.780656353979735	38.301934864849	3.4	2.17	0.278463794698317	0.780656353979735	SUPT3H	NA	NA
chr6	45062889	0.453236301378549	0.188338226386437	26.5029420993146	3.7	2.26	1.31551098966006	0.188338226386437	SUPT3H	NA	NA
chr6	45062939	0.478636336768243	0.161674760584049	25.3646429940546	3.6	2.01	1.39946108341376	0.161674760584049	SUPT3H	NA	NA
chr6	45063162	0.735659501880895	0.0153036318030099	20.2706718133465	3.7	2.45	2.42511277866056	0.01530363180301	SUPT3H	NA	NA
chr6	45063215	0.0797957027196822	0.826554101981086	30.1293127699559	3.8	2.44	0.219123170384819	0.826554101981086	SUPT3H	NA	NA
chr6	45063296	0.418554604977435	0.228654994427681	11.971586614138	4	2.11	1.20383076935334	0.228654994427681	SUPT3H	NA	NA
chr6	45063399	0.07502369627928	0.836806275587046	28.6638155693635	3.2	1.4	0.205980330823205	0.836806275587046	SUPT3H	NA	NA
chr6	45064571	0.245253213819102	0.494630179722383	17.286319166873	3.9	2.18	0.682963068263721	0.494630179722383	SUPT3H	NA	NA
chr6	45064901	0.518587520676291	0.124594579968164	15.4303441648687	4.3	1.83	1.53577089659844	0.124594579968164	SUPT3H	NA	NA
chr6	45065167	0.401856206933919	0.249671737552256	3.05203737966043	4.5	2.37	1.15114706675791	0.249671737552256	SUPT3H	NA	NA
chr6	45065223	0.227136116962651	0.527989446994874	9.73765635057197	4.6	2.17	0.631078119480092	0.527989446994874	SUPT3H	NA	NA
chr6	45065262	0.263631425948937	0.461743592684566	16.0631873420175	4	1.33	0.735978811404244	0.461743592684566	SUPT3H	NA	NA
chr6	45065298	0.138187707522734	0.703420951614872	11.8848726824693	4.2	1.81	0.380706626047438	0.703420951614872	SUPT3H	NA	NA
chr6	45065636	0.273489462040434	0.444516997238172	14.9323155240851	3.9	1.91	0.76458786533875	0.444516997238172	SUPT3H	NA	NA
chr6	45065816	0.312907797494004	0.378687721206944	14.2467526057757	4.4	2.07	0.88031678681068	0.378687721206944	SUPT3H	NA	NA
chr6	45065864	0.01906037345142	0.958320577319424	19.9963666916157	4.5	2.07	0.0522611895092289	0.958320577319424	SUPT3H	NA	NA
chr6	45065989	0.0508598630710691	0.889031391772137	8.18245604162594	4.2	2.2	0.13952994868908	0.889031391772137	SUPT3H	NA	NA
chr6	45066078	0.379280653593556	0.279726972296662	26.6676603760285	4.9	2.28	1.0809328780847	0.279726972296662	SUPT3H	NA	NA
chr6	45066305	0.22713611696265	0.527989446994876	4.87028896981803	4.7	2.36	0.63107811948009	0.527989446994876	SUPT3H	NA	NA
chr6	45066994	0.469785346590574	0.170691621358399	25.8631639492927	4.1	2.23	1.36998488059075	0.170691621358399	SUPT3H	NA	NA
chr6	45066999	0.138187707522738	0.703420951614869	4.95302069041907	4.3	2.58	0.380706626047441	0.70342095161487	SUPT3H	NA	NA
chr6	45067335	0.43681899610475	0.206860402257746	26.9264459503899	3.8	2.25	1.26224566300109	0.206860402257746	SUPT3H	NA	NA
chr6	45067905	0.206889077789615	0.566309107793615	16.2243382025316	3.9	2.28	0.573495702880692	0.566309107793615	SUPT3H	NA	NA
chr6	45068026	0.706727288464512	0.0223078388423675	6.62802950968901	3.7	2.45	2.28508509089813	0.0223078388423674	SUPT3H	NA	NA
chr6	45068150	0.408209664751053	0.241552871533008	9.12796913318377	3.9	2.18	1.17111421312786	0.241552871533008	SUPT3H	NA	NA
chr6	45068228	0.117338537836432	0.746826878327061	29.7193952525721	3.8	2.3	0.322826188683387	0.746826878327061	SUPT3H	NA	NA
chr6	45068544	0.197751374558391	0.583941996722503	9.80252209311597	3.6	2.12	0.547635808443554	0.583941996722503	SUPT3H	NA	NA
chr6	45068883	0.0667732304057643	0.854583079311892	5.11807615572455	3.7	2.63	0.183273942058573	0.854583079311892	SUPT3H	NA	NA
chr6	45069269	0.0657140277040639	0.856869715661389	20.2937144850591	4.4	2.8	0.1803603044945	0.856869715661389	SUPT3H	NA	NA
chr6	45069323	0.0537439277525653	0.882774145384337	9.03072424104986	3.7	1.89	0.147453417256596	0.882774145384337	SUPT3H	NA	NA
chr6	45069551	0.0832113055947841	0.819230402838105	17.2288525543807	3.8	1.87	0.228534931864634	0.819230402838105	SUPT3H	NA	NA
chr6	45069779	0.134875373636581	0.710268970677512	8.39158047772306	3.6	2.37	0.371494877379891	0.710268970677512	SUPT3H	NA	NA
chr6	45069931	0.0770240606925394	0.832505916462001	5.89049402798572	4.1	2.18	0.211488741575221	0.832505916462001	SUPT3H	NA	NA
chr6	45070238	0.401856206933919	0.249671737552256	3.05203737966043	4.3	2	1.15114706675791	0.249671737552256	SUPT3H	NA	NA
chr6	45070481	0.154425923276964	0.670134481645899	10.6148203061746	3.8	2.3	0.425963446695282	0.670134481645899	SUPT3H	NA	NA
chr6	45070514	0.401856206933919	0.249671737552256	3.05203737966043	3.8	2.3	1.15114706675791	0.249671737552256	SUPT3H	NA	NA
chr6	45070537	0.408209664751053	0.241552871533008	9.12796913318377	4.1	1.79	1.17111421312786	0.241552871533008	SUPT3H	NA	NA
chr6	45070611	0.138187707522735	0.703420951614871	7.42804542654329	4	1.89	0.380706626047439	0.703420951614871	SUPT3H	NA	NA
chr6	45070613	0.138187707522735	0.703420951614871	7.42804542654329	4.2	2.25	0.380706626047439	0.703420951614871	SUPT3H	NA	NA
chr6	45070812	0.0909564577956115	0.80267066525549	36.4180009888164	3.1	1.79	0.249892264844363	0.80267066525549	SUPT3H	NA	NA
chr6	45072043	0.0339545613889083	0.925809970993254	14.6694204474611	3.9	2.02	0.0931178069578738	0.925809970993254	SUPT3H	NA	NA
chr6	45072689	0.0229572682770242	0.949807434517666	11.6628302692732	3.7	2.58	0.0629485997884091	0.949807434517666	SUPT3H	NA	NA
chr6	45072959	0.0359671789588858	0.921423498162491	32.8272155421554	3.3	1.95	0.0986407698915758	0.921423498162491	SUPT3H	NA	NA
chr6	45073504	0.369772161579123	0.292944247745	12.4549994009952	3.3	1.57	1.05168466766883	0.292944247745	SUPT3H	NA	NA
chr6	45073761	0.134946708439355	0.710121292169207	22.1561434803641	3.7	2	0.371693195039738	0.710121292169207	SUPT3H	NA	NA
chr6	45074632	0.239245778124828	0.505590904104952	27.8540041168888	3.7	2.31	0.665718722586813	0.505590904104952	SUPT3H	NA	NA
chr6	45074947	0.0770240606925394	0.832505916462001	5.89049402798572	3.5	2.42	0.211488741575221	0.832505916462001	SUPT3H	NA	NA
chr6	45075003	0.157803085746853	0.663274041331513	12.8491896886165	3.2	2.1	0.435397339281448	0.663274041331513	SUPT3H	NA	NA
chr6	45075204	0.40185620693392	0.249671737552253	6.86777088132411	3.8	2.57	1.15114706675792	0.249671737552253	SUPT3H	NA	NA
chr6	45075557	0.0882041735877676	0.808547496243579	30.7410946315555	3.2	1.93	0.242300280755323	0.808547496243579	SUPT3H	NA	NA
chr6	45075675	0.0724635499642553	0.84231571705922	17.0424211075924	4	1.56	0.198932281636842	0.84231571705922	SUPT3H	NA	NA
chr6	45075721	0.408209664751053	0.241552871533008	9.12796913318377	3.6	1.78	1.17111421312786	0.241552871533008	SUPT3H	NA	NA
chr6	45076182	0.408209664751054	0.241552871533008	13.6933230320789	3.7	2.67	1.17111421312786	0.241552871533008	SUPT3H	NA	NA
chr6	45076467	0.40185620693392	0.249671737552258	3.43388544066205	3.6	2.01	1.15114706675791	0.249671737552258	SUPT3H	NA	NA
chr6	45077406	0.0781189925635237	0.830153731584388	6.51187555391822	4.1	2.38	0.214504405809999	0.830153731584388	SUPT3H	NA	NA
chr6	45077581	0.401856206933921	0.249671737552257	2.74710835252965	4.1	2.6	1.15114706675791	0.249671737552257	SUPT3H	NA	NA
chr6	45078069	0.312907797494005	0.378687721206943	5.69870104231028	3.8	2.57	0.880316786810683	0.378687721206943	SUPT3H	NA	NA
chr6	45078119	0.269915883014978	0.450727594009317	13.639760304539	3.4	2.17	0.754202571063768	0.450727594009317	SUPT3H	NA	NA
chr6	45078658	0.360558731122531	0.306063312255929	9.32643238666856	3.2	1.55	1.02351732590559	0.306063312255929	SUPT3H	NA	NA
chr6	45078810	0.22361590039678	0.534575076285792	14.6201240965908	3.5	2.22	0.621037308034004	0.534575076285792	SUPT3H	NA	NA
chr6	45079076	0.40185620693392	0.249671737552253	6.86777088132411	3.1	2.02	1.15114706675792	0.249671737552253	SUPT3H	NA	NA
chr6	45079106	0.401856206933919	0.249671737552255	6.10407475932087	3.5	2.22	1.15114706675791	0.249671737552255	SUPT3H	NA	NA
chr6	45079136	0.295950790375674	0.406392991725029	30.5812742491059	2.9	1.45	0.830257888897302	0.406392991725029	SUPT3H	NA	NA
chr6	45079170	0.408209664751053	0.241552871533008	9.12796913318377	3.5	2.01	1.17111421312786	0.241552871533008	SUPT3H	NA	NA
chr6	45079288	0.33832162876255	0.338972847562942	14.1154580864412	3.9	2.23	0.956196738210488	0.338972847562942	SUPT3H	NA	NA
chr6	45079668	0.385972562391078	0.270622500766498	13.8376539103739	3.4	2.84	1.10163013716315	0.270622500766498	SUPT3H	NA	NA
chr6	45080210	0.241333436202705	0.501770400890294	12.2361955790892	3.8	2.39	0.671706753848283	0.501770400890294	SUPT3H	NA	NA
chr6	45080365	0.0643287603985185	0.859861714748486	9.97928760275798	3.4	2.5	0.176550199174871	0.859861714748486	SUPT3H	NA	NA
chr6	45080575	0.387062293010494	0.26915543406965	7.24876556711535	3.8	2.35	1.10500958918416	0.26915543406965	SUPT3H	NA	NA
chr6	45081232	0.149310857017235	0.680567140893154	14.5763924312344	3.5	2.46	0.411689337872738	0.680567140893154	SUPT3H	NA	NA
chr6	45081652	0.0201220040287374	0.956000934076115	15.1392810378828	3.2	1.48	0.0551726296643198	0.956000934076115	SUPT3H	NA	NA
chr6	45082450	0.382839427846775	0.274864790074521	9.63750413469573	3.3	1.95	1.09192790748019	0.274864790074521	SUPT3H	NA	NA
chr6	45082603	0.150148162139474	0.678855982964102	16.5709778278354	3	1.83	0.414024747495061	0.678855982964102	SUPT3H	NA	NA
chr6	45082859	0.227136116962651	0.527989446994876	5.843178128156	3	1.41	0.63107811948009	0.527989446994876	SUPT3H	NA	NA
chr6	45083260	0.360558731122531	0.306063312255929	27.9820953695426	3.6	2.07	1.02351732590559	0.30606331225593	SUPT3H	NA	NA
chr6	45083277	0.401856206933921	0.249671737552253	9.1561121389813	2.9	1.73	1.15114706675792	0.249671737552253	SUPT3H	NA	NA
chr6	45083294	0.33832162876255	0.338972847562942	14.1154580864412	3.5	1.96	0.956196738210488	0.338972847562942	SUPT3H	NA	NA
chr6	45083340	0.257101134391096	0.473315835697298	19.4781023580267	3.3	1.57	0.717094424631966	0.473315835697298	SUPT3H	NA	NA
chr6	45083436	0.331198165503698	0.349881745875	16.3167158291363	3.1	2.08	0.934818690117741	0.349881745874999	SUPT3H	NA	NA
chr6	45083726	0.113971793841013	0.75390001171226	8.48396938997172	2.7	1.57	0.313501064972079	0.75390001171226	SUPT3H	NA	NA
chr6	45084198	0.504635069664537	0.136875411089467	25.0861978702583	3.1	1.91	1.48752800984248	0.136875411089467	SUPT3H	NA	NA
chr6	45084475	0.099221926140774	0.785076279046559	41.0281523451777	2.4	1.43	0.272709828357209	0.785076279046558	SUPT3H	NA	NA
chr6	45085779	0.408209664751052	0.241552871533007	6.84666151603943	3.1	1.45	1.17111421312786	0.241552871533008	SUPT3H	NA	NA
chr6	45086307	0.312907797494003	0.378687721206944	7.12337630288785	2.2	1.4	0.880316786810681	0.378687721206944	SUPT3H	NA	NA
chr6	45086560	0.439205832314728	0.204104659255333	27.5683174410295	2.3	1.16	1.26994377327659	0.204104659255333	SUPT3H	NA	NA
chr6	45086789	0.333590570044484	0.346198415550076	10.1533841876971	3.1	1.52	0.9419887190323	0.346198415550076	SUPT3H	NA	NA
chr6	45086807	0.480620110219415	0.159693966797897	17.7428530124143	3.2	2.1	1.40610156816109	0.159693966797897	SUPT3H	NA	NA
chr6	45086894	0.0788460292623814	0.828592546458142	32.7695191072424	2.9	2.33	0.216507029364725	0.828592546458141	SUPT3H	NA	NA
chr6	45086990	0.150844525284906	0.67743386613166	10.9479340380153	2.9	2.73	0.415967389373859	0.67743386613166	SUPT3H	NA	NA
chr6	45087219	0.484462844103879	0.155898755067028	14.0038222148442	2.3	1.34	1.41900089522895	0.155898755067029	SUPT3H	NA	NA
chr6	45087367	0.385351220877021	0.27146094195748	18.8206171102544	2	1.25	1.09970438871643	0.27146094195748	SUPT3H	NA	NA
chr6	45090658	0.535078845450813	0.110991315152515	8.81321999798128	2.6	2.01	1.59375323700665	0.110991315152515	SUPT3H	NA	NA
chr6	45150416	0.138187707522735	0.703420951614872	14.8560908530866	1.4	0.699	0.380706626047438	0.703420951614872	SUPT3H	NA	NA
chr6	45156432	0.141857941348916	0.695855378429276	16.9050563741555	1.6	0.699	0.390921341586759	0.695855378429276	SUPT3H	NA	NA
chr6	45159127	0.40185620693392	0.249671737552253	13.7355417626482	2.1	0.994	1.15114706675792	0.249671737552253	SUPT3H	NA	NA
chr6	45160968	0.401856206933921	0.249671737552253	27.4710835252964	1.9	0.738	1.15114706675792	0.249671737552253	SUPT3H	NA	NA
chr6	45168767	0.491047187705766	0.149523618436743	10.2913586797123	2	1.05	1.44121618097257	0.149523618436743	SUPT3H	NA	NA
chr6	45177436	0.401856206933921	0.249671737552253	9.1561121389813	2.1	1.2	1.15114706675792	0.249671737552253	SUPT3H	NA	NA
chr6	45177462	0.170417805376018	0.637850319543628	31.5472933213151	1.9	1.2	0.470706531466209	0.637850319543628	SUPT3H	NA	NA
chr6	45177676	0.219483673943299	0.542347503621287	38.5131203659418	1.7	0.823	0.609266959550297	0.542347503621287	SUPT3H	NA	NA
chr6	45178560	0.386480291148658	0.269938420768397	18.3534918171787	2.6	1.58	1.103204377489	0.269938420768397	SUPT3H	NA	NA
chr6	45178772	0.258903406048335	0.470109418355593	4.14082709510844	3.6	2.07	0.722301032320355	0.470109418355593	SUPT3H	NA	NA
chr6	45178828	0.408209664751053	0.241552871533008	9.12796913318377	3.1	1.45	1.17111421312786	0.241552871533008	SUPT3H	NA	NA
chr6	45178867	0.474581183231327	0.165769548756118	5.47036432661461	3.1	2.02	1.38592584267972	0.165769548756118	SUPT3H	NA	NA
chr6	45179055	0.401856206933921	0.249671737552254	5.49421670505929	2.3	1.42	1.15114706675792	0.249671737552254	SUPT3H	NA	NA
chr6	45179282	0.385972562391078	0.270622500766499	9.22418009665521	2.6	2.01	1.10163013716315	0.270622500766499	SUPT3H	NA	NA
chr6	45179407	0.401856206933921	0.249671737552253	10.9884334101186	2.7	1.95	1.15114706675792	0.249671737552253	SUPT3H	NA	NA
chr6	45179577	0.615670200693644	0.0580937079206076	15.3626893660887	3	2.16	1.89499014030788	0.0580937079206076	SUPT3H	NA	NA
chr6	45179679	0.487051370629719	0.153373244157294	17.3799096976254	3.1	2.23	1.42771730168383	0.153373244157294	SUPT3H	NA	NA
chr6	45179713	0.258903406048335	0.470109418355596	3.62213706709976	3.5	2.22	0.72230103232035	0.470109418355596	SUPT3H	NA	NA
chr6	45180272	0.144544419542202	0.690332884851839	15.2009615137955	3.8	2.39	0.398403355532812	0.690332884851839	SUPT3H	NA	NA
chr6	45180404	0.25087497266351	0.484466037948657	17.3768802567287	3.9	2.51	0.699137607379508	0.484466037948657	SUPT3H	NA	NA
chr6	45180448	0.320595145030977	0.366442456457611	15.9754366141817	3.3	1.49	0.903157224767059	0.366442456457611	SUPT3H	NA	NA
chr6	45180562	0.373876963093836	0.287198083442306	11.4434813625552	3.5	2.32	1.06428837314219	0.287198083442306	SUPT3H	NA	NA
chr6	45180639	0.360558731122531	0.306063312255929	13.9910476847713	3.5	2.72	1.02351732590559	0.306063312255929	SUPT3H	NA	NA
chr6	45181308	0.120789269140595	0.739594921107609	13.09580161381	3.4	2.32	0.33238982445105	0.739594921107609	SUPT3H	NA	NA
chr6	45181429	0.316107900607456	0.37356608942197	9.66035849584528	3.1	2.47	0.889813401375232	0.373566089421971	SUPT3H	NA	NA
chr6	45181609	0.401856206933921	0.249671737552254	4.57942962366692	3	1.83	1.15114706675792	0.249671737552254	SUPT3H	NA	NA
chr6	45181632	0.50455042540799	0.136952092400503	4.91558130890533	3.2	2.57	1.48723750998051	0.136952092400503	SUPT3H	NA	NA
chr6	45181772	0.149731184293499	0.679707974815666	17.7177836408899	3.5	2.37	0.412861656951428	0.679707974815666	SUPT3H	NA	NA
chr6	45182043	0.425487884879787	0.220234456638987	15.4547630931573	3.5	3.03	1.22590492128916	0.220234456638987	SUPT3H	NA	NA
chr6	45182161	0.504065100722977	0.137392268946265	4.16148639220768	3.5	3.21	1.48557236592331	0.137392268946265	SUPT3H	NA	NA
chr6	45182329	0.258903406048338	0.470109418355591	5.79541930735961	3.8	2.97	0.722301032320358	0.470109418355591	SUPT3H	NA	NA
chr6	45182463	0.429193802530388	0.215807397333998	18.4630486937302	3.8	2.44	1.23775370956379	0.215807397333998	SUPT3H	NA	NA
chr6	45182541	0.0160839269659856	0.964825510087366	11.0732232370099	3.9	2.38	0.0440989746683306	0.964825510087366	SUPT3H	NA	NA
chr6	45182735	0.290853806676498	0.414903919972787	14.4012580372536	3.4	2.22	0.815294213921721	0.414903919972787	SUPT3H	NA	NA
chr6	45183100	0.274230025217196	0.443234854094092	30.5788359267514	3.4	2.07	0.766742122335813	0.443234854094092	SUPT3H	NA	NA
chr6	45183335	0.312650331031243	0.379101275748551	14.2163268319688	3.7	3.02	0.879553431449928	0.379101275748551	SUPT3H	NA	NA
chr6	45183383	0.498944389132707	0.142089510561746	12.6494725986376	3.6	2.55	1.46805416473523	0.142089510561746	SUPT3H	NA	NA
chr6	45183554	0.0993341839877508	0.784837904612356	19.6227320575181	3.7	2.75	0.273019918074502	0.784837904612356	SUPT3H	NA	NA
chr6	45183575	0.0115064859800354	0.97483289420034	19.4442431598927	3.5	2.22	0.0315475216376724	0.97483289420034	SUPT3H	NA	NA
chr6	45183680	0.330013217186422	0.35171339195112	15.4654962251509	3.8	3.05	0.931271013816602	0.35171339195112	SUPT3H	NA	NA
chr6	45183877	0.125941697895629	0.728830857946741	17.5687111183976	3.5	2.84	0.346681170165225	0.728830857946741	SUPT3H	NA	NA
chr6	45184093	0.747598027686699	0.0129233315958668	13.7816998152839	3.1	2.08	2.48587509330082	0.0129233315958668	SUPT3H	NA	NA
chr6	45184232	0.482974478991422	0.157362183780649	14.0169900831013	3	2.36	1.41399904194569	0.157362183780649	SUPT3H	NA	NA
chr6	45184395	0.544874170098957	0.103373003778415	28.7493522164226	2.9	2.13	1.62871670952517	0.103373003778415	SUPT3H	NA	NA
chr6	45184535	0.6630645998222	0.0366338766885277	16.8520321288361	2.7	2.58	2.08982106133017	0.0366338766885277	SUPT3H	NA	NA
chr6	45184619	0.407029171559221	0.243050036655807	10.790870399047	3.5	2.55	1.16739711256556	0.243050036655807	SUPT3H	NA	NA
chr6	45185126	0.33832162876255	0.338972847562942	9.40936436042168	3.4	2.84	0.956196738210488	0.338972847562942	SUPT3H	NA	NA
chr6	45185526	0.47893224527043	0.161378364485614	21.1518181295703	2.4	1.65	1.40045080766314	0.161378364485614	SUPT3H	NA	NA
chr6	45186062	0.189063334735921	0.600892850485632	43.0387495349928	2	1.33	0.523116979141936	0.600892850485632	SUPT3H	NA	NA
chr6	45186994	0.586773290948284	0.0745574196869787	5.96924557521486	3.9	2.42	1.78317746428012	0.0745574196869787	SUPT3H	NA	NA
chr6	45187095	0.401856206933921	0.249671737552254	4.57942962366692	3.6	2.27	1.15114706675792	0.249671737552254	SUPT3H	NA	NA
chr6	45187179	0.0166778267699305	0.963527399919604	9.99860915374849	3.8	2.39	0.0457275564334603	0.963527399919604	SUPT3H	NA	NA
chr6	45187212	0.311037639830573	0.381696688269553	9.61330811903637	3.8	2.49	0.874774364657576	0.381696688269553	SUPT3H	NA	NA
chr6	45187230	0.504078436492353	0.137380162175696	4.43015410935839	3.7	2.5	1.48561810956511	0.137380162175696	SUPT3H	NA	NA
chr6	45187235	0.652682279406829	0.0407786360840153	7.36340285236845	3.7	2.54	2.0457737473632	0.0407786360840152	SUPT3H	NA	NA
chr6	45187243	0.392326020208216	0.262130525004437	9.19734247633311	3.6	2.41	1.12136970732406	0.262130525004437	SUPT3H	NA	NA
chr6	45188855	0.169922247770127	0.638842878802651	16.6717927878163	3.3	2.36	0.46931726144399	0.638842878802651	SUPT3H	NA	NA
chr6	45189568	0.122949538902603	0.735076779852752	15.0209705561815	3.3	2.16	0.338380084925003	0.735076779852752	SUPT3H	NA	NA
chr6	45189819	0.503757548103853	0.137671659761708	11.6029208767294	3.6	2.59	1.48451759154349	0.137671659761708	SUPT3H	NA	NA
chr6	45190468	0.442322854160969	0.200538084927692	6.2563248381507	3.3	2.36	1.2800200488334	0.200538084927692	SUPT3H	NA	NA
chr6	45190600	0.573526017673435	0.0830196009388044	13.7292231246876	3.3	2.21	1.73342813244403	0.0830196009388047	SUPT3H	NA	NA
chr6	45193796	0.401655256838974	0.24993096974708	13.7844790958875	2.5	2.17	1.15051706492148	0.24993096974708	SUPT3H	NA	NA
chr6	45194093	0.674963730125767	0.0322451965809901	13.1473619948639	2.3	1.95	2.14135778400533	0.03224519658099	SUPT3H	NA	NA
chr6	45196917	0.357745697011211	0.310129539197656	30.9712740761009	2.5	1.35	1.01495025813659	0.310129539197656	SUPT3H	NA	NA
chr6	45200073	0.502260663097642	0.139036452635444	33.6684583412717	2.2	1.4	1.47938872187604	0.139036452635444	SUPT3H	NA	NA
chr6	45256834	0.120631223870599	0.739925751672612	30.3271895991533	1.9	0.876	0.331951672215868	0.739925751672612	SUPT3H	NA	NA
chr6	45264387	0.0926974623873405	0.79895775103926	39.2796677264562	2	0.943	0.254696200519318	0.79895775103926	SUPT3H	NA	NA
chr6	45264397	0.00714764004424279	0.984365336175021	19.9994891058927	2	1.15	0.0195963993629601	0.984365336175022	SUPT3H	NA	NA
chr6	45276086	0.385972562391078	0.270622500766499	9.22418009665521	2.6	1.43	1.10163013716315	0.270622500766499	SUPT3H	NA	NA
chr6	45278054	0.33832162876255	0.338972847562942	9.40936436042168	2.8	1.03	0.956196738210488	0.338972847562942	SUPT3H	NA	NA
chr6	45278092	0.40185620693392	0.249671737552253	6.86777088132411	2.7	1.16	1.15114706675792	0.249671737552253	SUPT3H	NA	NA
chr6	45278137	0.128936359656437	0.722594063089084	29.7494208493529	2.4	1.26	0.354994030838707	0.722594063089084	SUPT3H	NA	NA
chr6	45278198	0.33832162876255	0.338972847562943	7.05772904322059	3.1	1.2	0.956196738210486	0.338972847562943	SUPT3H	NA	NA
chr6	45281312	0.138187707522735	0.703420951614871	7.42804542654329	2.7	1.64	0.380706626047439	0.703420951614871	SUPT3H	NA	NA
chr6	45281485	0.138187707522733	0.703420951614872	9.90307016266751	2.7	1.57	0.380706626047438	0.703420951614872	SUPT3H	NA	NA
chr6	45281532	0.385972562391078	0.270622500766499	9.22418009665521	2.5	1.65	1.10163013716315	0.270622500766499	SUPT3H	NA	NA
chr6	45281549	0.138187707522735	0.703420951614872	14.8560908530866	2.6	1.58	0.380706626047438	0.703420951614872	SUPT3H	NA	NA
chr6	45281565	0.320742681733902	0.366209392849317	15.1620598486568	2.3	1.34	0.903596509435065	0.366209392849317	SUPT3H	NA	NA
chr6	45281811	0.360558731122531	0.306063312255929	27.9820953695426	2.2	1.23	1.02351732590559	0.30606331225593	SUPT3H	NA	NA
chr6	45281868	0.408013132222711	0.241801764986425	28.1435143693552	2.3	1.42	1.1704951495026	0.241801764986425	SUPT3H	NA	NA
chr6	45282089	0.138187707522735	0.703420951614872	14.8560908530866	2.8	1.55	0.380706626047438	0.703420951614872	SUPT3H	NA	NA
chr6	45282350	0.591212151631372	0.0718526049547983	9.52799002066687	2.7	1.34	1.80005087791513	0.0718526049547983	SUPT3H	NA	NA
chr6	45282429	0.169127602227019	0.640435563124121	15.3005359662252	2.5	1.43	0.467089895592512	0.640435563124121	SUPT3H	NA	NA
chr6	45282456	0.384341951879762	0.272825871596544	8.37258227586192	3	1.49	1.09657808546122	0.272825871596544	SUPT3H	NA	NA
chr6	45282531	0.40185620693392	0.249671737552253	6.86777088132411	2.4	1.43	1.15114706675792	0.249671737552253	SUPT3H	NA	NA
chr6	45282628	0.408209664751052	0.241552871533007	6.84666151603943	2.5	1.43	1.17111421312786	0.241552871533008	SUPT3H	NA	NA
chr6	45282753	0.33832162876255	0.338972847562943	5.64618323457647	3.1	1.66	0.956196738210485	0.338972847562943	SUPT3H	NA	NA
chr6	45283181	0.192743282062833	0.59369141374031	31.4153032438036	2.7	1.34	0.533494360640916	0.59369141374031	SUPT3H	NA	NA
chr6	45283347	0.249385882052679	0.487149479689385	29.0519644175831	2.7	1.16	0.694849729106393	0.487149479689386	SUPT3H	NA	NA
chr6	45283626	0.0784882710186748	0.829360702984631	31.6235843755606	2.9	1.29	0.215521562008366	0.829360702984631	SUPT3H	NA	NA
chr6	45283677	0.489675376608936	0.150838553684134	14.8220230430855	3.2	1.48	1.43657583615836	0.150838553684134	SUPT3H	NA	NA
chr6	45284045	0.017315246431215	0.962134252616683	28.08535984445	3.3	1.34	0.0474755048473741	0.962134252616683	SUPT3H	NA	NA
chr6	45284471	0.389596113901362	0.265761101805754	8.35258480326365	3.5	1.72	1.1128773668194	0.265761101805754	SUPT3H	NA	NA
chr6	45284540	0.154187582927375	0.670619488554914	21.9518517737797	3.5	1.78	0.42529794895025	0.670619488554914	SUPT3H	NA	NA
chr6	45284828	0.360558731122532	0.306063312255927	5.59641907390853	3.5	1.72	1.0235173259056	0.306063312255927	SUPT3H	NA	NA
chr6	45284860	0.401856206933921	0.249671737552254	5.49421670505929	3.3	1.77	1.15114706675792	0.249671737552254	SUPT3H	NA	NA
chr6	45285471	0.430881700055522	0.213808111521212	14.4455831015158	2.7	1.34	1.24316208422936	0.213808111521212	SUPT3H	NA	NA
chr6	45285648	0.28179355613362	0.43023725702592	10.9921677304095	2.6	1.35	0.788785720121572	0.430237257025921	SUPT3H	NA	NA
chr6	45285942	0.40618093065775	0.244129021403545	14.9384840941805	3.5	1.08	1.16472822199737	0.244129021403545	SUPT3H	NA	NA
chr6	45286568	0.401856206933921	0.249671737552254	4.57942962366692	3.6	1.65	1.15114706675792	0.249671737552254	SUPT3H	NA	NA
chr6	45286684	0.220531248884243	0.540372845716341	8.82113573472354	3.8	1.93	0.612249273505135	0.540372845716341	SUPT3H	NA	NA
chr6	45286792	0.40820966475105	0.241552871533008	5.47732921283154	3.6	1.43	1.17111421312786	0.241552871533008	SUPT3H	NA	NA
chr6	45287080	0.33832162876255	0.338972847562943	7.05772904322059	2.7	1.34	0.956196738210486	0.338972847562943	SUPT3H	NA	NA
chr6	45287148	0.188719521997031	0.601567275352694	18.1141207142765	3.5	1.27	0.522148018470455	0.601567275352694	SUPT3H	NA	NA
chr6	45287303	0.401856206933921	0.249671737552253	10.9884334101186	3.1	1.1	1.15114706675792	0.249671737552253	SUPT3H	NA	NA
chr6	45287459	0.328180675318552	0.354555568447065	17.9228089555567	3.4	1.84	0.925789146956812	0.354555568447065	SUPT3H	NA	NA
chr6	45287839	0.0813799118079114	0.823155727294338	23.0666377181219	2.8	1.23	0.223487992656632	0.823155727294338	SUPT3H	NA	NA
chr6	45287898	0.351461868168311	0.319314692848329	21.1771476096307	3.7	1.7	0.995867161090054	0.319314692848329	SUPT3H	NA	NA
chr6	45288015	0.453512862006836	0.188034878785414	17.735466597962	3.6	1.65	1.31641473697516	0.188034878785414	SUPT3H	NA	NA
chr6	45288302	0.400405491539518	0.251546568568805	10.1481286202139	3.7	2	1.14660098653332	0.251546568568805	SUPT3H	NA	NA
chr6	45289028	0.138187707522736	0.70342095161487	5.94243634123463	3.3	1.42	0.380706626047441	0.70342095161487	SUPT3H	NA	NA
chr6	45289296	0.132361270389554	0.715479224374825	19.0310865126652	4	2.4	0.364507298962883	0.715479224374825	SUPT3H	NA	NA
chr6	45289704	0.351615637253714	0.319088252047648	33.7834547802039	3.4	1.26	0.996333252936012	0.319088252047648	SUPT3H	NA	NA
chr6	45289736	0.176503599323289	0.625703632410376	10.5373459345223	4.1	2.13	0.487782889350986	0.625703632410377	SUPT3H	NA	NA
chr6	45289819	0.471011360514739	0.169425146724009	14.9929901258513	4.2	1.55	1.37405326542701	0.169425146724008	SUPT3H	NA	NA
chr6	45290040	0.291687221400861	0.413506579025275	9.03389927844624	4.6	1.84	0.817738399529278	0.413506579025274	SUPT3H	NA	NA
chr6	45290094	0.0417852382089281	0.908754218350726	6.20939981902326	4.3	2	0.114610043827428	0.908754218350726	SUPT3H	NA	NA
chr6	45290174	0.138187707522735	0.703420951614871	7.42804542654329	3.7	1.25	0.380706626047439	0.703420951614871	SUPT3H	NA	NA
chr6	45290981	0.256061510615265	0.475169778704611	15.3056952349506	4	1.7	0.714092830928354	0.475169778704611	SUPT3H	NA	NA
chr6	45291211	0.446673053850104	0.1956214835585	27.0535599696617	3.8	2.15	1.29412721189057	0.1956214835585	SUPT3H	NA	NA
chr6	45291557	0.150251681281262	0.678644517706925	11.6088376179291	3.6	1.35	0.414313514486924	0.678644517706926	SUPT3H	NA	NA
chr6	45291640	0.360558731122531	0.306063312255929	9.32643238666856	3.8	1.75	1.02351732590559	0.306063312255929	SUPT3H	NA	NA
chr6	45291760	0.3138658199069	0.377150847970914	9.50653442486748	3.8	1.75	0.883158115753176	0.377150847970914	SUPT3H	NA	NA
chr6	45291817	0.0736740730664916	0.839709886397904	15.9643073309785	3.5	1.58	0.202264582977233	0.839709886397904	SUPT3H	NA	NA
chr6	45291877	0.222493838168164	0.536681150941063	14.8925770902304	4.1	1.66	0.617839487669813	0.536681150941063	SUPT3H	NA	NA
chr6	45292238	0.233388903208778	0.516373905702013	14.3345287963996	3.7	1.49	0.648945032759232	0.516373905702013	SUPT3H	NA	NA
chr6	45292248	0.401856206933921	0.249671737552254	5.49421670505929	3.9	2.28	1.15114706675792	0.249671737552254	SUPT3H	NA	NA
chr6	45292272	0.23333286507742	0.516477533230732	7.16822103595631	3.5	1.9	0.648784723121015	0.516477533230732	SUPT3H	NA	NA
chr6	45292444	0.258903406048337	0.470109418355591	7.24427413419951	3.9	2.13	0.722301032320359	0.470109418355591	SUPT3H	NA	NA
chr6	45292548	0.429442927380026	0.215511641225853	28.5583398141218	3.7	1.95	1.23855149319861	0.215511641225853	SUPT3H	NA	NA
chr6	45293196	0.23381538301711	0.515585527313808	19.5554641177395	4	1.89	0.650165184454944	0.515585527313808	SUPT3H	NA	NA
chr6	45293502	0.408803856781012	0.240801246843348	28.4984885010509	4	1.83	1.17298643167156	0.240801246843348	SUPT3H	NA	NA
chr6	45293621	0.225680772196257	0.53070810336652	33.3103885438971	4	1.89	0.626925450783503	0.53070810336652	SUPT3H	NA	NA
chr6	45293666	0.0817396784550931	0.822384338702682	32.3912456941748	3.7	1.7	0.224479342992902	0.822384338702682	SUPT3H	NA	NA
chr6	45293999	0.467812104456294	0.17274180468254	19.2497256329121	4	1.76	1.36344659508315	0.17274180468254	SUPT3H	NA	NA
chr6	45294633	0.0579943681083651	0.873563142583411	43.4190712481827	2.4	1.43	0.159134201580492	0.873563142583411	SUPT3H	NA	NA
chr6	45294974	0.326729125363982	0.35681502231279	10.7032331180537	5.3	2.11	0.921450981248091	0.35681502231279	SUPT3H	NA	NA
chr6	45295127	0.107926448883973	0.766641720879223	17.1878254431324	4.6	2.01	0.296770510566975	0.766641720879223	SUPT3H	NA	NA
chr6	45295505	0.172238871970424	0.634207337951736	12.7163722776798	3.6	2.07	0.475813378287649	0.634207337951736	SUPT3H	NA	NA
chr6	45295916	0.136191999287314	0.707544673461656	15.1331407789904	4.2	1.99	0.375155701206962	0.707544673461656	SUPT3H	NA	NA
chr6	45296026	0.0103923692335066	0.977269147370378	12.3376075327497	4.6	1.9	0.0284927537298681	0.977269147370378	SUPT3H	NA	NA
chr6	45296090	0.217107196138208	0.546837718291279	15.0454266991011	4.7	1.57	0.602505477363534	0.546837718291279	SUPT3H	NA	NA
chr6	45296240	0.401856206933921	0.249671737552253	9.1561121389813	4.5	1.72	1.15114706675792	0.249671737552253	SUPT3H	NA	NA
chr6	45296450	0.40185620693392	0.249671737552253	6.86777088132411	3.9	2.02	1.15114706675792	0.249671737552253	SUPT3H	NA	NA
chr6	45296556	0.312907797494003	0.378687721206944	7.12337630288785	4.6	1.43	0.880316786810681	0.378687721206944	SUPT3H	NA	NA
chr6	45296567	0.33420746179611	0.345251860048158	10.5556863233605	4.8	2.04	0.943839132357497	0.345251860048158	SUPT3H	NA	NA
chr6	45296594	0.303927326376797	0.393242732187916	13.8413935302368	4.4	1.71	0.853751428278822	0.393242732187916	SUPT3H	NA	NA
chr6	45296599	0.130718399859753	0.718889664071219	11.7123956537411	5.2	2.04	0.359943128021468	0.718889664071219	SUPT3H	NA	NA
chr6	45296631	0.574404514891926	0.0824401601960943	9.67041096675493	4.4	2.07	1.73669987300656	0.0824401601960942	SUPT3H	NA	NA
chr6	45296663	0.252397375659638	0.481729193121652	20.0790020534332	3.6	1.84	0.703524100073943	0.481729193121652	SUPT3H	NA	NA
chr6	45296670	0.304564534909777	0.392201193629814	15.1072060359507	4.3	2.36	0.855632307784742	0.392201193629814	SUPT3H	NA	NA
chr6	45296693	0.188410283935309	0.602174110973446	7.72074786907747	4.7	2.21	0.521276583550249	0.602174110973446	SUPT3H	NA	NA
chr6	45296782	0.546119906307969	0.102428531966808	9.27731688177049	4.4	1.43	1.63319242818252	0.102428531966808	SUPT3H	NA	NA
chr6	45296869	0.140854729737707	0.697920963948982	19.1420411974003	4	1.63	0.388128470345472	0.697920963948982	SUPT3H	NA	NA
chr6	45296968	0.448206388712808	0.193905451021464	12.112307635543	4.4	1.71	1.29911212959409	0.193905451021465	SUPT3H	NA	NA
chr6	45297065	0.0569704007443727	0.875780940220639	17.471149834709	4	1.56	0.15631981246655	0.875780940220639	SUPT3H	NA	NA
chr6	45297839	0.462164373156724	0.178690407151425	9.46329499703479	5	1.89	1.34479821414205	0.178690407151425	SUPT3H	NA	NA
chr6	45298211	0.0129362644329084	0.971706656674405	6.21430771509021	4.8	2.2	0.035467882038051	0.971706656674405	SUPT3H	NA	NA
chr6	45298223	0.536578816289222	0.109802555598778	9.00502365461556	4.6	2.27	1.59908122607354	0.109802555598778	SUPT3H	NA	NA
chr6	45298550	0.112371565990305	0.757267722023869	15.9064212421887	3.9	1.52	0.309070732518074	0.757267722023869	SUPT3H	NA	NA
chr6	45298570	0.138187707522735	0.703420951614871	7.42804542654329	4	2	0.380706626047439	0.703420951614871	SUPT3H	NA	NA
chr6	45298581	0.721377249197137	0.0185332737075034	11.0717354019991	4.3	1.95	2.35478804248325	0.0185332737075035	SUPT3H	NA	NA
chr6	45298984	0.408209664751052	0.241552871533007	6.84666151603943	4.5	1.65	1.17111421312786	0.241552871533008	SUPT3H	NA	NA
chr6	45299002	0.232662135452219	0.517718535104703	12.3485199851138	4.9	1.45	0.646866212098334	0.517718535104703	SUPT3H	NA	NA
chr6	45299143	0.0770240606925394	0.832505916462001	5.89049402798572	5.3	1.77	0.211488741575221	0.832505916462001	SUPT3H	NA	NA
chr6	45299209	0.0366569434729475	0.919920599192547	11.8058232712163	4.6	1.9	0.100533738332522	0.919920599192547	SUPT3H	NA	NA
chr6	45299292	0.0714737473640499	0.844447439923877	15.1511152078188	4.9	2.38	0.196207906401819	0.844447439923877	SUPT3H	NA	NA
chr6	45299743	0.360558731122534	0.306063312255926	3.99864142830764	4.5	1.78	1.0235173259056	0.306063312255926	SUPT3H	NA	NA
chr6	45299933	0.360558731122534	0.306063312255927	4.66461529810276	4.6	2.07	1.0235173259056	0.306063312255927	SUPT3H	NA	NA
chr6	45300244	0.385972562391078	0.270622500766499	9.22418009665521	3.5	1.84	1.10163013716315	0.270622500766499	SUPT3H	NA	NA
chr6	45300260	0.360558731122531	0.306063312255928	6.99552384238566	3.6	1.58	1.02351732590559	0.306063312255928	SUPT3H	NA	NA
chr6	45300302	0.53809192660352	0.108611523063583	9.334674095933	3.8	2.3	1.60446531913764	0.108611523063583	SUPT3H	NA	NA
chr6	45300609	0.408209664751054	0.241552871533008	13.6933230320789	4.4	2.27	1.17111421312786	0.241552871533008	SUPT3H	NA	NA
chr6	45301237	0.370955889890571	0.291280925176079	30.2659460815659	4.1	2.13	1.0553157828156	0.291280925176079	SUPT3H	NA	NA
chr6	45301738	0.138187707522743	0.703420951614868	4.24587076581215	3.8	1.48	0.380706626047444	0.703420951614868	SUPT3H	NA	NA
chr6	45302883	0.491783777603956	0.148820450291561	14.5928436768992	4.3	1.95	1.44371041585722	0.148820450291561	SUPT3H	NA	NA
chr6	45303001	0.187415764539752	0.604127203381588	17.8963959389671	4	2.05	0.518474562770515	0.604127203381588	SUPT3H	NA	NA
chr6	45303013	0.443690810288286	0.198984356932239	13.5642795974299	3.2	1.87	1.28445054556161	0.198984356932239	SUPT3H	NA	NA
chr6	45303358	0.442962756797715	0.199810406940786	13.6952662655076	4.2	1.81	1.28209190891548	0.199810406940786	SUPT3H	NA	NA
chr6	45303573	0.0574775398295757	0.874682436033557	7.35951581918266	4	2	0.157713660070905	0.874682436033557	SUPT3H	NA	NA
chr6	45303716	0.227136116962651	0.527989446994874	14.60794532039	4	1.83	0.631078119480092	0.527989446994874	SUPT3H	NA	NA
chr6	45303769	0.258903406048337	0.47010941835559	9.65806627571479	4.7	1.89	0.722301032320361	0.47010941835559	SUPT3H	NA	NA
chr6	45303776	0.392326020208218	0.262130525004436	5.51895738153802	4.6	1.71	1.12136970732406	0.262130525004436	SUPT3H	NA	NA
chr6	45303885	0.40185620693392	0.249671737552253	6.86777088132411	3.5	1.08	1.15114706675792	0.249671737552253	SUPT3H	NA	NA
chr6	45303955	0.138187707522738	0.703420951614869	4.95302069041907	4.7	1.83	0.380706626047441	0.70342095161487	SUPT3H	NA	NA
chr6	45304457	0.284552160604455	0.425541174398943	19.427319127077	4.1	1.73	0.796844797272919	0.425541174398943	SUPT3H	NA	NA
chr6	45304691	0.19262938502422	0.593913829795989	17.5295806873164	4.4	1.71	0.533173000150659	0.593913829795989	SUPT3H	NA	NA
chr6	45304739	0.566322925288863	0.0878696399376952	13.1933724166679	3.6	1.26	1.70674402791611	0.0878696399376953	SUPT3H	NA	NA
chr6	45304915	0.221426920225565	0.53868680252928	21.0058931868418	4.7	1.57	0.614800010255482	0.538686802529281	SUPT3H	NA	NA
chr6	45305034	0.179205579492527	0.620336399360166	16.0351038112666	3.9	1.2	0.495373638458143	0.620336399360166	SUPT3H	NA	NA
chr6	45305054	0.00476509336289368	0.989576594945939	15.9998183500508	4.6	1.51	0.0130641725197631	0.989576594945939	SUPT3H	NA	NA
chr6	45305175	0.40185620693392	0.249671737552253	6.86777088132411	4.5	1.72	1.15114706675792	0.249671737552253	SUPT3H	NA	NA
chr6	45305185	0.0819480566284166	0.821937610198351	9.13662080808051	4.5	1.78	0.225053557126299	0.821937610198352	SUPT3H	NA	NA
chr6	45305227	0.392326020208217	0.262130525004436	4.60005097751194	4.3	2.16	1.12136970732406	0.262130525004436	SUPT3H	NA	NA
chr6	45305239	0.562983460614037	0.0901784426763153	7.49538734809099	4.5	2.12	1.69445717588487	0.0901784426763153	SUPT3H	NA	NA
chr6	45305320	0.385972562391078	0.2706225007665	5.53506156414954	3.7	1.64	1.10163013716315	0.2706225007665	SUPT3H	NA	NA
chr6	45305376	0.385972562391078	0.2706225007665	5.53506156414954	3.5	2.27	1.10163013716315	0.2706225007665	SUPT3H	NA	NA
chr6	45305715	0.0985277021656431	0.786550788842335	30.4451254534438	4.4	2.07	0.270792291632343	0.786550788842335	SUPT3H	NA	NA
chr6	45306246	0.279390854991273	0.434346911863348	17.1445584229011	4.5	2.55	0.781774836537663	0.434346911863348	SUPT3H	NA	NA
chr6	45306427	0.416354566791843	0.231364530921324	17.6464911090981	4	2	1.19685126905436	0.231364530921323	SUPT3H	NA	NA
chr6	45306502	0.00714764004429731	0.984365336175024	6.66782966790461	4.5	2.17	0.0195963993629568	0.984365336175024	SUPT3H	NA	NA
chr6	45306655	0.564414308291292	0.0891845028449962	5.13028850808602	4.7	2.5	1.69971523186284	0.0891845028449962	SUPT3H	NA	NA
chr6	45306670	0.401856206933919	0.249671737552255	3.92561783576486	4.5	2.17	1.15114706675791	0.249671737552255	SUPT3H	NA	NA
chr6	45306709	0.392326020208217	0.262130525004436	4.60005097751194	4.4	2.07	1.12136970732406	0.262130525004436	SUPT3H	NA	NA
chr6	45306815	0.177795372469651	0.623135651226215	10.5013316941435	4.6	2.41	0.491411190222168	0.623135651226215	SUPT3H	NA	NA
chr6	45306840	0.33832162876255	0.338972847562943	7.05772904322059	4.3	2.36	0.956196738210486	0.338972847562943	SUPT3H	NA	NA
chr6	45306975	0.178726395584609	0.621287086324593	8.08255772288657	4.6	2.41	0.494027035375785	0.621287086324593	SUPT3H	NA	NA
chr6	45307053	0.123007131312142	0.734956426440219	9.35953907829517	4.7	2.54	0.338539817568873	0.734956426440219	SUPT3H	NA	NA
chr6	45307126	0.650420589109584	0.0417215573558391	22.6106034236984	4.8	1.87	2.03628687149327	0.0417215573558392	SUPT3H	NA	NA
chr6	45307341	0.489409954901786	0.15109377778896	17.8771036751506	3.5	1.84	1.4356787390531	0.15109377778896	SUPT3H	NA	NA
chr6	45307394	0.227136116962651	0.527989446994873	29.21589064078	4	1.63	0.631078119480094	0.527989446994874	SUPT3H	NA	NA
chr6	45307415	0.138187707522744	0.703420951614863	3.71402271327164	4.4	1.84	0.380706626047449	0.703420951614863	SUPT3H	NA	NA
chr6	45307467	0.724105141831414	0.0178829984967393	6.51384921282364	4.2	1.87	2.3680318054065	0.0178829984967392	SUPT3H	NA	NA
chr6	45307484	0.0403659294967164	0.91184326613619	12.4155428313066	3.6	2.32	0.110713845782368	0.91184326613619	SUPT3H	NA	NA
chr6	45307528	0.258903406048337	0.47010941835559	9.65806627571479	3.9	2.13	0.722301032320361	0.47010941835559	SUPT3H	NA	NA
chr6	45307731	0.138187707522744	0.703420951614866	3.30102338755584	4.4	2.41	0.380706626047446	0.703420951614866	SUPT3H	NA	NA
chr6	45307781	0.284977773921323	0.424818769556568	8.33836548341959	4.5	2.37	0.798089128951003	0.424818769556568	SUPT3H	NA	NA
chr6	45307806	0.0736740730664891	0.839709886397905	7.98215366548926	4.7	2.63	0.202264582977232	0.839709886397904	SUPT3H	NA	NA
chr6	45307820	0.083229373315697	0.819191695191969	13.3791399227678	3.9	1.66	0.228584728544169	0.819191695191969	SUPT3H	NA	NA
chr6	45307951	0.288000953529747	0.419703938761823	5.30392250365255	5.6	2.27	0.806934989673026	0.419703938761823	SUPT3H	NA	NA
chr6	45308248	0.215793153540576	0.549326805868792	20.2016566774558	4.8	1.81	0.598769197085334	0.549326805868792	SUPT3H	NA	NA
chr6	45308266	0.543032201578729	0.104779573563909	13.7500134763119	4.8	2.15	1.62211104549035	0.104779573563909	SUPT3H	NA	NA
chr6	45308355	0.18194051427571	0.614920087822043	15.5632886340687	4.5	1.9	0.503062845668028	0.614920087822043	SUPT3H	NA	NA
chr6	45308598	0.402563380702231	0.248760651150454	7.19639626024324	3.7	2.54	1.1533648777168	0.248760651150454	SUPT3H	NA	NA
chr6	45308647	0.000517543729074395	0.998867873397591	6.54626989373201	4.6	2.41	0.0014189107521478	0.998867873397591	SUPT3H	NA	NA
chr6	45309341	0.360558731122534	0.306063312255927	4.66461529810276	4	2.11	1.0235173259056	0.306063312255927	SUPT3H	NA	NA
chr6	45309350	0.59713551375441	0.0683438706887393	7.27475428506285	4.1	1.66	1.82273279522826	0.0683438706887394	SUPT3H	NA	NA
chr6	45309529	0.370112775821636	0.292465112113209	16.2568714363937	3.4	1.84	1.0527292211561	0.292465112113209	SUPT3H	NA	NA
chr6	45309684	0.0405032935842553	0.91154425362346	13.3210598263437	4.2	1.99	0.111090914123996	0.91154425362346	SUPT3H	NA	NA
chr6	45309805	0.620951352058393	0.055371010466766	7.34343079312705	3.5	2.01	1.91595353364062	0.055371010466766	SUPT3H	NA	NA
chr6	45309978	0.0801130747391194	0.82587308020117	15.4742766149717	4.3	2.31	0.219997527634195	0.82587308020117	SUPT3H	NA	NA
chr6	45310052	0.248828531553936	0.488155506094883	16.5865843768986	4.2	2.53	0.693245488071862	0.488155506094883	SUPT3H	NA	NA
chr6	45310097	0.392326020208216	0.262130525004437	6.89869672692252	3.6	2.27	1.12136970732406	0.262130525004437	SUPT3H	NA	NA
chr6	45310125	0.360558731122534	0.306063312255927	4.66461529810276	3.7	3.23	1.0235173259056	0.306063312255927	SUPT3H	NA	NA
chr6	45310156	0.0588873083871933	0.871629781401503	13.2092116438918	4.3	2.71	0.161588668324244	0.871629781401503	SUPT3H	NA	NA
chr6	45310191	0.453974090188331	0.18752961619464	13.8322707329809	4.1	2.42	1.31792243020245	0.18752961619464	SUPT3H	NA	NA
chr6	45310277	0.476960754307183	0.163359271678184	21.8775927280493	3.1	2.13	1.39386203177068	0.163359271678184	SUPT3H	NA	NA
chr6	45311001	0.252245538107103	0.482001851892123	10.3262764867448	3.6	1.43	0.70308648853759	0.482001851892123	SUPT3H	NA	NA
chr6	45311201	0.401856206933921	0.249671737552254	4.57942962366692	3.5	2.32	1.15114706675792	0.249671737552254	SUPT3H	NA	NA
chr6	45311510	0.470497223172957	0.169955566395649	26.3492527386041	4.1	2.92	1.37234659642658	0.169955566395649	SUPT3H	NA	NA
chr6	45311878	0.0828514130963001	0.820001496952954	19.831331643785	4.3	2.54	0.227543051284602	0.820001496952954	SUPT3H	NA	NA
chr6	45312230	0.0359768246606069	0.921402479993184	8.95979910260989	3.2	2.44	0.0986672407627584	0.921402479993184	SUPT3H	NA	NA
chr6	45312290	0.580016226928858	0.0788002521852956	7.1437700785555	4.6	3.63	1.757690106259	0.0788002521852957	SUPT3H	NA	NA
chr6	45312383	0.285310931060177	0.424253692114203	5.8153717872432	4.3	3.37	0.799063328493154	0.424253692114203	SUPT3H	NA	NA
chr6	45312431	0.30080911524381	0.398358761496759	30.2522451714315	3.6	2.91	0.844556040955259	0.398358761496759	SUPT3H	NA	NA
chr6	45312446	0.408209664751052	0.241552871533007	6.84666151603943	3.8	2.94	1.17111421312786	0.241552871533008	SUPT3H	NA	NA
chr6	45312463	0.0123034181582772	0.973090346449897	15.4907608017292	4.3	3.33	0.0337326454805335	0.973090346449897	SUPT3H	NA	NA
chr6	45312469	0.165135357018407	0.648457003982241	13.0795115406885	4.6	3.34	0.455906793708252	0.648457003982241	SUPT3H	NA	NA
chr6	45312493	0.29088197290679	0.414856658893581	14.2482220441644	4.3	2.98	0.815376801926961	0.414856658893581	SUPT3H	NA	NA
chr6	45312863	0.385972562391078	0.270622500766499	9.22418009665521	3.4	2.01	1.10163013716315	0.270622500766499	SUPT3H	NA	NA
chr6	45313169	0.810661385847473	0.00444314215744524	12.9711998190444	4.2	3.01	2.84485659502203	0.00444314215744535	SUPT3H	NA	NA
chr6	45313218	0.95551097462594	1.62410117202554e-05	7.75369372586357	4.2	2.82	4.31114668652212	1.62410117201528e-05	SUPT3H	NA	NA
chr6	45313495	0.605176021160512	0.0637629148261327	15.2921319587932	3.7	2.95	1.85383398445361	0.0637629148261327	SUPT3H	NA	NA
chr6	45313628	0.360558731122531	0.306063312255929	9.32643238666856	3.7	2.54	1.02351732590559	0.306063312255929	SUPT3H	NA	NA
chr6	45313684	0.401856206933919	0.249671737552256	3.05203737966043	4.2	2.7	1.15114706675791	0.249671737552256	SUPT3H	NA	NA
chr6	45313801	0.138187707522741	0.703420951614864	2.97121817061731	4	2.87	0.380706626047449	0.703420951614864	SUPT3H	NA	NA
chr6	45313857	0.484421842257872	0.155938959431117	10.2662854641844	4.3	2.71	1.41886300597695	0.155938959431117	SUPT3H	NA	NA
chr6	45314059	0.138187707522744	0.703420951614866	3.30102338755584	4.5	3.37	0.380706626047446	0.703420951614866	SUPT3H	NA	NA
chr6	45314077	0.138187707522752	0.703420951614861	2.28486677320472	4.8	3.88	0.380706626047453	0.703420951614861	SUPT3H	NA	NA
chr6	45314329	0.0890878150113851	0.806659742228179	29.0216728850421	3.6	2.95	0.244737432581183	0.806659742228179	SUPT3H	NA	NA
chr6	45314332	0.345602070113172	0.328006135724872	29.5016141347235	3.9	2.73	0.97813787874545	0.328006135724872	SUPT3H	NA	NA
chr6	45314358	0.331425144103044	0.349531443216217	36.3308041978716	3.8	2.53	0.935498524821431	0.349531443216217	SUPT3H	NA	NA
chr6	45314674	0.0836537653008504	0.81828259412176	12.8249038277399	4	2.45	0.229754433745613	0.81828259412176	SUPT3H	NA	NA
chr6	45315103	0.161002300184873	0.656795797519533	15.6129140264919	3.8	2.15	0.444341367055805	0.656795797519533	SUPT3H	NA	NA
chr6	45315575	0.392326020208216	0.262130525004437	6.89869672692252	4.6	3.06	1.12136970732406	0.262130525004437	SUPT3H	NA	NA
chr6	45315646	0.312907797494004	0.378687721206944	14.2467526057757	4.6	2.88	0.88031678681068	0.378687721206944	SUPT3H	NA	NA
chr6	45315828	0.401856206933919	0.249671737552255	3.92561783576486	4.3	3.2	1.15114706675791	0.249671737552255	SUPT3H	NA	NA
chr6	45317480	0.154407306293803	0.670172362031956	10.6411640583406	3.9	1.91	0.425911462685337	0.670172362031956	SUPT3H	NA	NA
chr6	45317504	0.352501902322135	0.317784769537226	9.52888076591526	3.8	2.35	0.999020481682247	0.317784769537226	SUPT3H	NA	NA
chr6	45319165	0.328184350156176	0.35454985743073	37.1228241290364	2.9	2.23	0.925800134214517	0.35454985743073	SUPT3H	NA	NA
chr6	45319399	0.0762414938056469	0.834187798833172	9.97089381461002	3.3	2.71	0.209333631941121	0.834187798833172	SUPT3H	NA	NA
chr6	45319859	0.392326020208216	0.262130525004437	13.797393453845	4.2	3.43	1.12136970732406	0.262130525004437	SUPT3H	NA	NA
chr6	45320113	0.268662955155007	0.452914308934749	35.8128110055742	3.6	2.76	0.750565303356459	0.45291430893475	SUPT3H	NA	NA
chr6	45321569	0.298623150013816	0.401964206371703	6.23379611477552	3.2	2.49	0.838118406273865	0.401964206371703	SUPT3H	NA	NA
chr6	45321767	0.138187707522743	0.703420951614865	2.47502473612422	3.6	3.37	0.380706626047447	0.703420951614865	SUPT3H	NA	NA
chr6	45322793	0.284783151957296	0.425149035670071	28.5908791956375	3.1	3.25	0.79752009722393	0.425149035670071	SUPT3H	NA	NA
chr6	45323032	0.206510400699052	0.567035761558136	32.8249714981431	4.3	3.62	0.572422521714949	0.567035761558136	SUPT3H	NA	NA
chr6	45323075	0.550776427365299	0.0989465629233176	23.4167084064425	3.5	2.22	1.64998226761043	0.0989465629233177	SUPT3H	NA	NA
chr6	45323222	0.0896449955947152	0.8054698792804	37.7955782279437	3.3	3.16	0.246274330650856	0.8054698792804	SUPT3H	NA	NA
chr6	45323344	0.207706226901537	0.564742274417508	36.6483529634961	3.8	3.08	0.575811981017405	0.564742274417508	SUPT3H	NA	NA
chr6	45323840	0.326777946205006	0.356738911506455	20.3373680166407	3.9	3.48	0.92159683213316	0.356738911506455	SUPT3H	NA	NA
chr6	45323927	0.138187707522732	0.703420951614873	2.28486677320472	4	3.5	0.380706626047436	0.703420951614873	SUPT3H	NA	NA
chr6	45324854	0.111982328154887	0.758087439159937	16.6950380335047	4.3	2.87	0.307993288654423	0.758087439159937	SUPT3H	NA	NA
chr6	45325760	0.103437763557224	0.776135338052511	16.8386274209639	4.4	3.34	0.284358918843087	0.776135338052511	SUPT3H	NA	NA
chr6	45329571	0.239988437455878	0.504230407849173	31.1859662581914	3.6	3.89	0.667848337396142	0.504230407849173	RUNX2,SUPT3H	NA	NA
chr6	45333964	0.138187707522734	0.703420951614872	8.91365451185195	3.1	2.64	0.380706626047438	0.703420951614872	RUNX2,SUPT3H	NA	NA
chr6	45333972	0.401793160281627	0.249753053675429	7.10797973724898	3.2	2.66	1.15094939819908	0.249753053675429	RUNX2,SUPT3H	NA	NA
chr6	45334245	0.0761285745533436	0.834430533541325	13.3313146734162	2.9	3.14	0.20902268004731	0.834430533541325	RUNX2,SUPT3H	NA	NA
chr6	45337584	0.386941135465893	0.2693183288986	27.4945267656357	2.5	2.12	1.10463373112378	0.2693183288986	RUNX2,SUPT3H	NA	NA
chr6	45482872	0.360558731122534	0.306063312255926	3.99864142830764	3.1	4.58	1.0235173259056	0.306063312255926	RUNX2	NA	NA
chr6	45528449	0.252764859391744	0.481069569884439	28.8960559453987	3.5	5.66	0.704583339085398	0.481069569884439	RUNX2	NA	NA
chr6	45637007	0.105957763999526	0.770802143279007	30.5584546499542	1.5	0.85	0.291325818235218	0.770802143279007	RUNX2	NA	NA
chr6	45652180	0.349021618870535	0.322919416239859	15.0011541830955	1.7	1.06	0.988476340139486	0.322919416239859	RUNX2	NA	NA
chr6	45655451	0.385972562391078	0.270622500766498	27.6753078207477	2.4	1.43	1.10163013716315	0.270622500766498	RUNX2	NA	NA
chr6	45655762	0.312907797494003	0.378687721206944	9.49688528701009	2.3	1.42	0.88031678681068	0.378687721206944	RUNX2	NA	NA
chr6	45656293	0.53015326183589	0.114951627047048	28.1217224021084	2.4	1.07	1.5763219434557	0.114951627047048	RUNX2	NA	NA
chr6	45659489	0.589640704978159	0.0728027386090467	22.3257112862757	2.3	2.26	1.79406535119058	0.0728027386090466	RUNX2	NA	NA
chr6	45661813	0.179347996050745	0.620053946519983	31.4965101831996	2.7	1.64	0.495773892574168	0.620053946519983	RUNX2	NA	NA
chr6	45661923	0.0567900600073687	0.876171618950302	23.5917187973833	2.7	1.89	0.155824169344987	0.876171618950302	RUNX2	NA	NA
chr6	45665066	0.408209664751058	0.241552871533008	27.3866460641577	2.3	1.25	1.17111421312786	0.241552871533008	NA	NA	NA
chr6	45665092	0.401856206933921	0.249671737552254	5.49421670505929	2.5	1.58	1.15114706675792	0.249671737552254	NA	NA	NA
chr6	45666401	0.385972562391078	0.270622500766498	13.8376539103739	2.6	1.65	1.10163013716315	0.270622500766498	NA	NA	NA
chr6	45669943	0.405209781957643	0.245367631941053	29.0004967898763	2.6	1.71	1.16167468605681	0.245367631941053	NA	NA	NA
chr6	45670298	0.385972562391078	0.2706225007665	5.53506156414954	2.5	1.27	1.10163013716315	0.2706225007665	NA	NA	NA
chr6	45670514	0.401856206933921	0.249671737552253	9.1561121389813	2.2	1.23	1.15114706675792	0.249671737552253	NA	NA	NA
chr6	45670692	0.401856206933921	0.249671737552254	4.57942962366692	2.2	1.69	1.15114706675792	0.249671737552254	NA	NA	NA
chr6	45677375	0.12382867461551	0.73324017757448	17.781880418778	2.9	2.56	0.34081855957004	0.73324017757448	NA	NA	NA
chr6	45677467	0.401856206933921	0.249671737552252	3.92561783576486	3	2.49	1.15114706675792	0.249671737552253	NA	NA	NA
chr6	45679354	0.312907797494003	0.378687721206944	7.12337630288785	2.6	1.84	0.880316786810681	0.378687721206944	NA	NA	NA
chr6	45687097	0.557392734614138	0.0941298535183254	10.6323745072066	2.4	1.65	1.67400379498549	0.0941298535183255	NA	NA	NA
chr6	45687249	0.239309715415666	0.505473715169847	19.1696361904951	3	2.54	0.66590204208978	0.505473715169847	NA	NA	NA
chr6	45687340	0.258903406048336	0.470109418355589	28.977096536798	2.6	2.12	0.722301032320362	0.470109418355589	NA	NA	NA
chr6	45687472	0.317339259949396	0.371604509945717	22.7857815338643	3	2.4	0.89347190706411	0.371604509945717	NA	NA	NA
chr6	45687582	0.128145517186336	0.724239688199032	7.79672947015189	2.9	2.73	0.352798260168822	0.724239688199032	NA	NA	NA
chr6	45687645	0.135250459583169	0.709492558751115	20.9811816568755	3.4	2.01	0.372537685700235	0.709492558751115	NA	NA	NA
chr6	45687654	0.336836428344045	0.341232770167084	29.2339219285171	3	1.89	0.951732287703189	0.341232770167084	NA	NA	NA
chr6	45693607	0.274988420842376	0.441923587209008	14.5521482957446	2.4	1.9	0.768948999782761	0.441923587209008	NA	NA	NA
chr6	45693664	0.141814529209812	0.695944725687226	36.2298899848965	2.4	1.78	0.390800472500305	0.695944725687226	NA	NA	NA
chr6	45693770	0.589224085816087	0.0730559991634878	20.5045445446379	2	1.49	1.7924806930087	0.0730559991634878	NA	NA	NA
chr6	45696302	0.349800684993069	0.321766294720836	20.467496757207	3.3	1.89	0.990834715602427	0.321766294720836	NA	NA	NA
chr6	45696325	0.37413645791395	0.286836879612636	15.0180140538931	3.2	1.62	1.06508629712559	0.286836879612636	NA	NA	NA
chr6	45698639	0.138187707522734	0.703420951614872	29.7121817061732	2.4	0.966	0.380706626047437	0.703420951614873	NA	NA	NA
chr6	45699829	0.180053555850962	0.618655279484523	39.4827911464415	2.5	1.78	0.497757067607793	0.618655279484523	NA	NA	NA
chr6	45700296	0.227136116962651	0.527989446994874	14.60794532039	1.7	0.675	0.631078119480092	0.527989446994874	NA	NA	NA
chr6	45700513	0.213952161357429	0.552821524978909	36.5501608985607	1.6	0.966	0.593537454122789	0.552821524978909	NA	NA	NA
chr6	45707827	0.00476509336264376	0.98957659494594	13.3318486401798	1.7	0.823	0.0130641725197625	0.98957659494594	NA	NA	NA
chr6	45707848	0.463758402427143	0.176999345220373	27.0663838794426	1.7	1.06	1.35005187022007	0.176999345220374	NA	NA	NA
chr6	45715339	0.36055873112253	0.30606331225593	27.9820953695426	1.5	0.707	1.02351732590559	0.30606331225593	NA	NA	NA
chr6	45716363	0.385972562391078	0.270622500766498	27.6753078207477	1.5	0.707	1.10163013716315	0.270622500766498	NA	NA	NA
chr6	45720844	0.360558731122531	0.306063312255929	27.9820953695426	1.6	0.966	1.02351732590559	0.30606331225593	NA	NA	NA
chr6	45835059	0.129584529711617	0.721246080908695	30.6956751256633	2.1	0.994	0.356793929791973	0.721246080908695	NA	NA	NA
chr6	45838686	0.385972562391078	0.270622500766498	27.6753078207477	1.7	0.823	1.10163013716315	0.270622500766498	NA	NA	NA
chr6	45866900	0.127860872141664	0.724832241403992	44.3542917286518	1.5	0.527	0.352008028598185	0.724832241403992	NA	NA	NA
chr6	45987505	0.392326020208216	0.262130525004437	13.797393453845	1.4	0.516	1.12136970732406	0.262130525004437	CLIC5	NA	NA
chr6	46059554	0.227136116962651	0.527989446994873	29.21589064078	1.6	1.07	0.631078119480094	0.527989446994874	CLIC5	NA	NA
chr6	46060589	0.112371565990303	0.75726772202387	31.8128424843774	1.8	1.23	0.309070732518073	0.75726772202387	CLIC5	NA	NA
chr6	46063484	0.109307644792639	0.76372603471926	16.9754328301555	1.8	0.789	0.300591472689855	0.76372603471926	CLIC5	NA	NA
chr6	46072414	0.0776487766770467	0.831163723991174	14.1227605207839	2.6	1.65	0.213209288072999	0.831163723991174	CLIC5	NA	NA
chr6	46073433	0.361464699840352	0.304759768839106	36.7819991998091	2.6	1.35	1.02627968780107	0.304759768839106	CLIC5	NA	NA
chr6	46073713	0.22702091611619	0.528204441284413	23.502164431827	2.2	1.62	0.630749326311653	0.528204441284413	CLIC5	NA	NA
chr6	46075017	0.324617758384955	0.360114399471614	36.5049108927792	2.9	1.52	0.915147122802955	0.360114399471614	CLIC5	NA	NA
chr6	46075383	0.227115946504976	0.528027087666239	25.2898654437357	2.6	1.65	0.631020550255176	0.528027087666239	CLIC5	NA	NA
chr6	46075490	0.401856206933921	0.249671737552253	10.9884334101186	2.8	1.99	1.15114706675792	0.249671737552253	CLIC5	NA	NA
chr6	46075595	0.40185620693392	0.249671737552253	13.7355417626482	2.6	1.84	1.15114706675792	0.249671737552253	CLIC5	NA	NA
chr6	46075626	0.177859630938291	0.623008003718008	15.7525799511902	2.4	1.58	0.491591711890162	0.623008003718008	CLIC5	NA	NA
chr6	46075839	0.40185620693392	0.249671737552253	6.86777088132411	2.3	1.89	1.15114706675792	0.249671737552253	CLIC5	NA	NA
chr6	46076433	0.385972562391078	0.2706225007665	5.53506156414954	2.8	1.55	1.10163013716315	0.2706225007665	CLIC5	NA	NA
chr6	46076529	0.408209664751054	0.241552871533008	13.6933230320789	2.7	1.16	1.17111421312786	0.241552871533008	CLIC5	NA	NA
chr6	46076531	0.408209664751054	0.241552871533008	13.6933230320789	2.7	1.06	1.17111421312786	0.241552871533008	CLIC5	NA	NA
chr6	46077550	0.408013043885415	0.241801876891184	26.2565675902731	3.2	1.62	1.17049487126685	0.241801876891184	CLIC5	NA	NA
chr6	46077610	0.20206242855665	0.575597618153185	22.9202912884955	2.8	1.69	0.559826746544443	0.575597618153185	CLIC5	NA	NA
chr6	46077645	0.258903406048337	0.47010941835559	9.65806627571479	3	1.94	0.722301032320361	0.47010941835559	CLIC5	NA	NA
chr6	46078130	0.0190603734514193	0.958320577319424	13.329578036631	3.1	1.66	0.0522611895092287	0.958320577319424	CLIC5	NA	NA
chr6	46078464	0.193878590130501	0.59147607045514	43.0870165714163	2.4	1.78	0.536698242185066	0.59147607045514	CLIC5	NA	NA
chr6	46079445	0.277972911870926	0.436780655174115	30.2806100459987	2.3	1.83	0.777641047625986	0.436780655174115	CLIC5	NA	NA
chr6	46079495	0.138187707522735	0.703420951614871	7.42804542654329	2.6	1.58	0.380706626047439	0.703420951614871	CLIC5	NA	NA
chr6	46079572	0.401856206933921	0.249671737552254	4.57942962366692	2.1	1.52	1.15114706675792	0.249671737552254	CLIC5	NA	NA
chr6	46087580	0.288507440142807	0.418849864850137	30.6540923318404	1.9	0.994	0.808418223309005	0.418849864850138	NA	NA	NA
chr6	46088141	0.203195566343609	0.573411835419772	24.0637026107424	2.1	1.2	0.563033848238806	0.573411835419772	NA	NA	NA
chr6	46088151	0.258903406048338	0.470109418355591	5.79541930735961	2.8	1.93	0.722301032320358	0.470109418355591	NA	NA	NA
chr6	46088850	0.0141352212550715	0.969085380877602	32.0122664521886	2.1	1.2	0.0387554286779219	0.969085380877602	NA	NA	NA
chr6	46092121	0.485944414697224	0.15445020030549	14.9257895602074	1.9	0.876	1.42398712090495	0.15445020030549	NA	NA	NA
chr6	46092248	0.335505629275385	0.343264262573906	32.023449084275	1.9	0.994	0.947735227180603	0.343264262573906	NA	NA	NA
chr6	46096391	0.0464001575374267	0.898717900906702	31.9809822166645	2.4	0.966	0.127281122417909	0.898717900906702	NA	NA	NA
chr6	46096481	0.198661700329558	0.582176254068626	31.0891759842121	1.7	0.949	0.55020867515218	0.582176254068626	NA	NA	NA
chr6	46098593	0.202031349003179	0.575657613722029	43.842940154328	2.2	1.32	0.559738799010093	0.575657613722029	NA	NA	NA
chr6	46098709	0.581336922955412	0.0779589971943397	21.0092120329933	2	0.816	1.76265320784493	0.0779589971943397	NA	NA	NA
chr6	46099291	0.401856206933921	0.249671737552253	20.6033126439723	2.1	1.2	1.15114706675792	0.249671737552253	NA	NA	NA
chr6	46099870	0.0250708799868583	0.945191908261815	20.5431636540715	2.9	1.37	0.068745866611203	0.945191908261815	NA	NA	NA
chr6	46100013	0.581114634859922	0.0781001812820455	9.01279535488238	2.6	1.26	1.76181723811242	0.0781001812820454	NA	NA	NA
chr6	46100996	0.473925650215687	0.1664372596268	12.0869908943045	3	1.33	1.38374268106236	0.1664372596268	NA	NA	NA
chr6	46101027	0.100066960619914	0.783282283272705	13.2650827595289	2.6	1.35	0.275044196564718	0.783282283272706	NA	NA	NA
chr6	46101143	0.360558731122531	0.30606331225593	18.6556629828741	3.1	1.73	1.02351732590559	0.30606331225593	NA	NA	NA
chr6	46101153	0.401856206933921	0.249671737552254	5.49421670505929	3	1.33	1.15114706675792	0.249671737552254	NA	NA	NA
chr6	46101428	0.100066960619914	0.783282283272705	13.2650827595289	2.9	1.52	0.275044196564718	0.783282283272706	NA	NA	NA
chr6	46102699	0.401856206933921	0.249671737552254	5.49421670505929	2.7	1.64	1.15114706675792	0.249671737552254	NA	NA	NA
chr6	46102804	0.0859777319897988	0.813307847734382	17.4347715697896	3.3	2	0.23616086260047	0.813307847734382	NA	NA	NA
chr6	46102886	0.189970341741936	0.599114970681784	30.8846644022619	2.7	1.83	0.525673655986352	0.599114970681784	NA	NA	NA
chr6	46103049	0.415779744765901	0.232075452531502	16.7758764631651	2.9	1.37	1.19502963311295	0.232075452531502	NA	NA	NA
chr6	46103318	0.455072863595487	0.186329159202232	26.5897140141098	2.7	1.77	1.32151663614275	0.186329159202232	NA	NA	NA
chr6	46105111	0.591874927830602	0.0714543071334424	13.8280047984771	2.7	1.25	1.80257932051333	0.0714543071334424	NA	NA	NA
chr6	46106172	0.408209664751058	0.241552871533008	27.3866460641577	2.8	2.1	1.17111421312786	0.241552871533008	NA	NA	NA
chr6	46107380	0.153523637461382	0.671971151047793	13.5155052603061	2.6	1.78	0.423444270159044	0.671971151047793	NA	NA	NA
chr6	46109475	0.221146529031522	0.539214394368534	16.0544863399914	3	1.25	0.614001411657491	0.539214394368534	NA	NA	NA
chr6	46110042	0.346263451033972	0.327019090656612	28.1441194609147	2.8	1.62	0.980135797977286	0.327019090656612	NA	NA	NA
chr6	46110086	0.186789821613018	0.60535762693116	15.7260715183841	2.9	2.13	0.516711414223957	0.60535762693116	NA	NA	NA
chr6	46110245	0.372112994079933	0.289659917516348	15.3922473310475	3	1.56	1.05886796058497	0.289659917516348	NA	NA	NA
chr6	46110954	0.293026640044042	0.411265513942596	28.5201012881676	3.1	2.28	0.821668636526655	0.411265513942596	NA	NA	NA
chr6	46111027	0.385972562391078	0.270622500766499	9.22418009665521	2.7	2.06	1.10163013716315	0.270622500766499	NA	NA	NA
chr6	46111979	0.084142449190542	0.817236013297206	14.0919213105537	2.8	1.81	0.231101418301644	0.817236013297206	NA	NA	NA
chr6	46112064	0.506804244705164	0.134919291980921	8.99327133305775	2.8	1.81	1.49498141721911	0.134919291980921	NA	NA	NA
chr6	46113042	0.33832162876255	0.338972847562941	28.2309161728823	3	2	0.956196738210488	0.338972847562941	NA	NA	NA
chr6	46114994	0.401856206933921	0.249671737552254	5.49421670505929	3	2.26	1.15114706675792	0.249671737552254	NA	NA	NA
chr6	46116449	0.020137680626926	0.955966683187781	19.063671300157	2.6	1.43	0.0552156222231218	0.955966683187781	NA	NA	NA
chr6	46116522	0.340027054124048	0.336387299241116	28.0907366368035	2.6	1.51	0.96132794903376	0.336387299241116	NA	NA	NA
chr6	46119510	0.236238844832162	0.511115076416257	29.0859987371993	2.9	1.6	0.657102399082756	0.511115076416258	NA	NA	NA
chr6	46119638	0.401856206933921	0.249671737552254	4.57942962366692	2.7	1.7	1.15114706675792	0.249671737552254	NA	NA	NA
chr6	46119813	0.278737741337766	0.43546713237604	20.2458133941543	2.6	1.65	0.779870451836817	0.43546713237604	NA	NA	NA
chr6	46120246	0.312907797494003	0.378687721206944	9.49688528701009	3.9	2.38	0.88031678681068	0.378687721206944	NA	NA	NA
chr6	46120433	0.167343450391876	0.644016295691824	29.8041222258357	3.8	2.15	0.462090676875741	0.644016295691824	NA	NA	NA
chr6	46120633	0.0907051634248189	0.803206878000522	17.0073652281271	3.1	2.02	0.24919896757079	0.803206878000522	NA	NA	NA
chr6	46120652	0.0631600944259411	0.862387133816043	6.96191390336621	3.8	2.04	0.173336247112867	0.862387133816043	NA	NA	NA
chr6	46120766	0.33832162876255	0.338972847562942	14.1154580864412	3.4	1.84	0.956196738210488	0.338972847562942	NA	NA	NA
chr6	46120807	0.401856206933919	0.249671737552255	3.92561783576486	3.5	2.17	1.15114706675791	0.249671737552255	NA	NA	NA
chr6	46121114	0.208087596473089	0.564011591726798	28.9328897472495	3	1.83	0.576893218882105	0.564011591726798	NA	NA	NA
chr6	46121234	0.227136116962652	0.527989446994875	7.303972660195	3.4	1.26	0.631078119480092	0.527989446994875	NA	NA	NA
chr6	46121455	0.0467019959192888	0.898061912596444	7.3636592087663	3.2	1.48	0.128110012395103	0.898061912596444	NA	NA	NA
chr6	46121527	0.107298212237209	0.767968795411831	13.2299124821749	3.5	1.58	0.295032836826964	0.767968795411831	NA	NA	NA
chr6	46123090	0.258903406048337	0.47010941835559	14.488548268399	3.5	2.46	0.72230103232036	0.47010941835559	NA	NA	NA
chr6	46123200	0.377450199145954	0.282245840488	28.6770389324095	3.1	2.33	1.07528792533949	0.282245840488	NA	NA	NA
chr6	46124802	0.258903406048337	0.47010941835559	14.488548268399	3.1	2.13	0.72230103232036	0.47010941835559	NA	NA	NA
chr6	46124903	0.248070841068506	0.489524580846706	14.6625532321759	3	1.83	0.691065180167966	0.489524580846706	NA	NA	NA
chr6	46125019	0.09295082150138	0.798417730994021	11.0267102994778	3.4	2.01	0.255395390021519	0.798417730994021	NA	NA	NA
chr6	46125319	0.424111591575395	0.221891667358714	15.847785799095	3.7	1.7	1.2215134735554	0.221891667358713	NA	NA	NA
chr6	46125342	0.25919624948722	0.469589327381875	29.0751729483791	3.6	1.65	0.723147405405089	0.469589327381875	NA	NA	NA
chr6	46125481	0.138187707522733	0.703420951614872	9.90307016266751	3.5	1.9	0.380706626047438	0.703420951614872	NA	NA	NA
chr6	46125540	0.280500574698304	0.43244657044283	12.9218933357811	3.4	1.58	0.785011935948127	0.43244657044283	NA	NA	NA
chr6	46125693	0.363409237732523	0.301971832043053	16.1067686191175	4	1.89	1.03221409814949	0.301971832043053	NA	NA	NA
chr6	46125710	0.175608311836363	0.627485549985829	13.634318544786	3.9	2.02	0.485268989249585	0.627485549985829	NA	NA	NA
chr6	46126038	0.0874648129450564	0.810127702384174	32.4949584148282	2.4	2.07	0.240261289848971	0.810127702384174	NA	NA	NA
chr6	46126998	0.287132499464564	0.421170285494719	14.498315828621	3.1	1.85	0.804392579277235	0.421170285494719	NA	NA	NA
chr6	46127162	0.40185620693392	0.249671737552253	13.7355417626482	3.2	1.4	1.15114706675792	0.249671737552253	NA	NA	NA
chr6	46127204	0.405621004509934	0.244842727697536	14.8021088796045	2.9	1.37	1.16296740409461	0.244842727697536	NA	NA	NA
chr6	46127856	0.387175299719797	0.269003546523144	22.4833471631551	3.3	1.95	1.10536019010294	0.269003546523144	NA	NA	NA
chr6	46128003	0.127581959887073	0.725412988121337	28.6582813168972	3.4	1.9	0.351233755447198	0.725412988121337	NA	NA	NA
chr6	46128068	0.0543804084869613	0.88139401618584	31.3566463823837	3.1	2.08	0.149202286040898	0.88139401618584	NA	NA	NA
chr6	46128974	0.590146534388415	0.072496015876777	25.3006130059057	3.7	2.41	1.795990575745	0.0724960158767771	NA	NA	NA
chr6	46129297	0.0564797202575174	0.876843975636258	17.4716377012454	2.5	1.51	0.154971258869558	0.876843975636258	NA	NA	NA
chr6	46129404	0.312907797494002	0.378687721206946	14.2467526057757	3.3	1.95	0.880316786810678	0.378687721206946	NA	NA	NA
chr6	46129461	0.312907797494002	0.378687721206946	14.2467526057757	3	1.63	0.880316786810678	0.378687721206946	NA	NA	NA
chr6	46129527	0.138187707522731	0.703420951614873	9.90307016266751	3.5	1.65	0.380706626047436	0.703420951614873	NA	NA	NA
chr6	46129622	0.408209664751058	0.241552871533008	5.47732921283155	3.4	2.01	1.17111421312786	0.241552871533008	NA	NA	NA
chr6	46129738	0.227136116962651	0.527989446994873	14.60794532039	3	2.05	0.631078119480095	0.527989446994873	NA	NA	NA
chr6	46129784	0.312907797494002	0.378687721206946	14.2467526057757	2.9	1.73	0.880316786810678	0.378687721206946	NA	NA	NA
chr6	46129886	0.36055873112253	0.30606331225593	13.9910476847713	3.1	1.85	1.02351732590559	0.30606331225593	NA	NA	NA
chr6	46129913	0.0622618199559146	0.864329017117684	9.05158301404001	3.3	1.95	0.170866145505336	0.864329017117684	NA	NA	NA
chr6	46129958	0.408209664751058	0.241552871533008	6.84666151603943	3	1.56	1.17111421312786	0.241552871533008	NA	259	38
chr6	46130081	0.408209664751058	0.241552871533008	6.84666151603943	3	2.05	1.17111421312786	0.241552871533008	ENPP4	259	38
chr6	46130087	0.401856206933921	0.249671737552252	6.86777088132411	3.1	2.13	1.15114706675792	0.249671737552252	ENPP4	259	38
chr6	46130181	0.385972562391078	0.270622500766498	9.22418009665521	3.3	2	1.10163013716315	0.270622500766498	ENPP4	259	38
chr6	46130197	0.392326020208216	0.262130525004439	6.89869672692252	2.9	1.97	1.12136970732406	0.262130525004439	ENPP4	259	38
chr6	46130313	0.401856206933921	0.249671737552252	5.49421670505929	3.1	1.79	1.15114706675792	0.249671737552252	ENPP4	NA	NA
chr6	46130334	0.346986830572768	0.325941282003296	17.1935444595729	3	1.94	0.982321913749284	0.325941282003296	ENPP4	NA	NA
chr6	46130375	0.401856206933921	0.249671737552252	5.49421670505929	3	1.83	1.15114706675792	0.249671737552252	ENPP4	NA	NA
chr6	46130531	0.401856206933921	0.249671737552252	5.49421670505929	3.4	2.01	1.15114706675792	0.249671737552252	ENPP4	NA	NA
chr6	46130577	0.408209664751058	0.241552871533008	5.47732921283155	3	1.7	1.17111421312786	0.241552871533008	ENPP4	NA	NA
chr6	46130720	0.581714506258006	0.0777195575994103	12.9010007815921	3.3	2.11	1.76407378392196	0.0777195575994103	ENPP4	NA	NA
chr6	46131248	0.349021618870535	0.322919416239859	15.0011541830955	3.7	1.83	0.988476340139486	0.322919416239859	ENPP4	NA	NA
chr6	46131428	0.408209664751052	0.241552871533007	6.84666151603943	3	1.76	1.17111421312786	0.241552871533008	ENPP4	NA	NA
chr6	46131984	0.138187707522736	0.70342095161487	5.94243634123463	3.5	2.01	0.380706626047441	0.70342095161487	ENPP4	NA	NA
chr6	46137564	0.012135388728751	0.973457746201782	16.2671382032512	3.1	2.85	0.0332719196859287	0.973457746201781	ENPP4	NA	NA
chr6	46137781	0.0524160269913796	0.885654443613777	39.9450134082228	1.9	1.52	0.143805013772159	0.885654443613777	ENPP4	NA	NA
chr6	46138056	0.569659540339705	0.085601006375256	17.3449199405255	2.4	1.84	1.71907340671927	0.0856010063752559	ENPP4	NA	NA
chr6	46140104	0.272055779294805	0.447003930286028	16.433615445468	2.3	2.16	0.760419400622438	0.447003930286028	ENPP4	NA	NA
chr6	46140225	0.138187707522735	0.703420951614871	7.42804542654329	2.8	2.62	0.380706626047439	0.703420951614871	ENPP4	NA	NA
chr6	46155101	0.566322925288863	0.0878696399376952	13.1933724166679	1.7	0.949	1.70674402791611	0.0878696399376953	NA	NA	NA
chr6	46155137	0.401856206933921	0.249671737552253	27.4710835252964	1.8	0.632	1.15114706675792	0.249671737552253	NA	NA	NA
chr6	46162438	0.0643287603985184	0.859861714748486	19.958575205516	1.4	0.516	0.176550199174871	0.859861714748486	ENPP5	NA	NA
chr6	46177560	0.33832162876255	0.338972847562942	14.1154580864412	1.5	0.527	0.956196738210488	0.338972847562942	NA	NA	NA
chr6	46186570	0.35996799852787	0.306914865188054	35.8058536120117	1.9	0.994	1.02171699468879	0.306914865188054	NA	NA	NA
chr6	46188580	0.504551918483891	0.136950739557956	14.7446224347291	1.6	0.699	1.48724263400846	0.136950739557956	NA	NA	NA
chr6	46188841	0.274832247107726	0.442193466851767	38.7589893885056	1.5	0.707	0.768494483378382	0.442193466851767	NA	NA	NA
chr6	46189339	0.360558731122531	0.306063312255929	13.9910476847713	2.1	0.876	1.02351732590559	0.306063312255929	NA	NA	NA
chr6	46189467	0.258903406048337	0.47010941835559	9.65806627571479	2.1	0.738	0.722301032320361	0.47010941835559	NA	NA	NA
chr6	46189541	0.258903406048337	0.47010941835559	9.65806627571479	2.1	1.1	0.722301032320361	0.47010941835559	NA	NA	NA
chr6	46191457	0.194684257139805	0.589905802594453	16.827441038532	2.4	1.51	0.538972539600623	0.589905802594453	NA	NA	NA
chr6	46198852	0.113910970690436	0.754027947294319	16.966603531235	2.8	1.69	0.313332649615455	0.754027947294319	NA	NA	NA
chr6	46199061	0.392326020208216	0.262130525004438	27.5947869076901	2.4	1.84	1.12136970732406	0.262130525004437	NA	NA	NA
chr6	46201775	0.0129305673618374	0.971719112764438	33.163475096414	2.1	0.994	0.0354522608262172	0.971719112764438	NA	NA	NA
chr6	46202007	0.138187707522733	0.703420951614872	9.90307016266751	1.9	0.876	0.380706626047438	0.703420951614872	NA	NA	NA
chr6	46204189	0.408209664751058	0.241552871533008	27.3866460641577	2.1	1.29	1.17111421312786	0.241552871533008	NA	NA	NA
chr6	46204279	0.226462517674281	0.529247059664749	37.3374005520484	1.8	0.919	0.629155804159724	0.529247059664749	NA	NA	NA
chr6	46204321	0.397742602745351	0.255008240078322	19.7634911235355	2.4	1.17	1.13826884254545	0.255008240078322	NA	NA	NA
chr6	46204329	0.392326020208216	0.262130525004437	13.797393453845	2.1	0.994	1.12136970732406	0.262130525004437	NA	NA	NA
chr6	46204365	0.414684919435045	0.233432909760878	14.1264566201135	2.4	1.17	1.19156231282174	0.233432909760878	NA	NA	NA
chr6	46204799	0.33832162876255	0.338972847562942	9.40936436042168	1.9	0.876	0.956196738210488	0.338972847562942	ACTG1P9	NA	NA
chr6	46204997	0.258903406048337	0.47010941835559	14.488548268399	2.1	0.994	0.72230103232036	0.47010941835559	ACTG1P9	NA	NA
chr6	46205019	0.392326020208216	0.262130525004437	9.19734247633311	1.9	0.738	1.12136970732406	0.262130525004437	ACTG1P9	NA	NA
chr6	46205057	0.385972562391078	0.270622500766499	9.22418009665521	2.2	0.919	1.10163013716315	0.270622500766499	ACTG1P9	NA	NA
chr6	46205134	0.312907797494003	0.378687721206945	28.4935052115514	2.3	1.06	0.880316786810679	0.378687721206945	ACTG1P9	NA	NA
chr6	46205251	0.360558731122531	0.306063312255929	9.32643238666856	2.3	1.16	1.02351732590559	0.306063312255929	ACTG1P9	NA	NA
chr6	46205293	0.211709913703302	0.557089638574152	29.4216058263059	2.4	1.26	0.587169851021851	0.557089638574152	ACTG1P9	NA	NA
chr6	46205301	0.138187707522733	0.703420951614872	9.90307016266751	2.4	1.26	0.380706626047438	0.703420951614872	ACTG1P9	NA	NA
chr6	46205389	0.127171258231148	0.726268374062744	38.0669704671844	1.9	0.994	0.350093706260418	0.726268374062744	ACTG1P9	NA	NA
chr6	46205477	0.100968353815691	0.781369652126695	31.8518544083674	2.2	1.03	0.277534586659408	0.781369652126695	ACTG1P9	NA	NA
chr6	46209453	0.40185620693392	0.249671737552253	6.86777088132411	1.9	1.1	1.15114706675792	0.249671737552253	NA	NA	NA
chr6	46209530	0.0942078559213962	0.795739578248484	16.9825041598237	3.1	1.1	0.258864773975621	0.795739578248484	NA	NA	NA
chr6	46209900	0.0160930673995299	0.964805530911356	17.4973052259893	2.9	1.2	0.04412403922584	0.964805530911356	NA	NA	NA
chr6	46209962	0.215993926421088	0.54894620931039	33.439843847525	2.6	0.966	0.599339954608223	0.54894620931039	NA	NA	NA
chr6	46210489	0.349383195942393	0.32238396728715	28.6248006824825	2.3	0.949	0.989570761105815	0.32238396728715	NA	NA	NA
chr6	46210616	0.59087157699375	0.0720578353897849	10.7557993605825	2.6	1.51	1.79875253004957	0.0720578353897849	NA	NA	NA
chr6	46210628	0.186449648038955	0.606026685623271	20.0184026252605	2.8	1.75	0.515753353554577	0.606026685623271	NA	NA	NA
chr6	46210909	0.0047650933629458	0.989576594945939	13.3318486401798	2.7	1.16	0.0130641725197628	0.989576594945939	NA	NA	NA
chr6	46215397	0.227136116962651	0.527989446994874	9.73765635057197	2.9	1.45	0.631078119480092	0.527989446994874	NA	NA	NA
chr6	46215415	0.22995240987419	0.52274462637851	15.5788312817656	2.2	1.4	0.639120374570353	0.52274462637851	NA	NA	NA
chr6	46216641	0.0444777090181365	0.902897258595814	41.7945874352675	2.5	1.65	0.122002221900058	0.902897258595814	NA	NA	NA
chr6	46230930	0.530394635384329	0.114755526304615	26.5692478927164	2.6	1.51	1.5771738584914	0.114755526304616	RCAN2	NA	NA
chr6	46237108	0.0766030323115402	0.833410709427959	39.5435840366571	1.8	1.03	0.210329247718099	0.833410709427959	RCAN2	NA	NA
chr6	46243538	0.408209664751053	0.241552871533008	9.12796913318377	1.6	1.07	1.17111421312786	0.241552871533008	RCAN2	NA	NA
chr6	46243581	0.0375933491622679	0.917880670256975	30.0827065473588	1.7	1.06	0.103103697787235	0.917880670256975	RCAN2	NA	NA
chr6	46243592	0.444499358643678	0.198069310841142	29.2559337487287	1.7	1.06	1.28707166405563	0.198069310841142	RCAN2	NA	NA
chr6	46243637	0.28168200291242	0.430427661348639	29.4870696750292	1.5	0.85	0.788460043736429	0.430427661348639	RCAN2	NA	NA
chr6	46243734	0.312907797494003	0.378687721206944	9.49688528701009	1.7	0.949	0.88031678681068	0.378687721206944	RCAN2	NA	NA
chr6	46244206	0.0166778267699559	0.963527399919604	19.997218307497	1.9	1.45	0.04572755643346	0.963527399919604	RCAN2	NA	NA
chr6	46245398	0.312907797494003	0.378687721206945	28.4935052115514	1.7	0.675	0.880316786810679	0.378687721206945	RCAN2	NA	NA
chr6	46245971	0.138187707522733	0.703420951614872	9.90307016266751	2.1	1.2	0.380706626047438	0.703420951614872	RCAN2	NA	NA
chr6	46369661	0.227136116962651	0.527989446994874	14.60794532039	2	0.943	0.631078119480092	0.527989446994874	RCAN2	NA	NA
chr6	46374975	0.392326020208216	0.262130525004437	13.797393453845	1.8	1.03	1.12136970732406	0.262130525004437	RCAN2	NA	NA
chr6	46396598	0.408209664751058	0.241552871533008	27.3866460641577	1.6	0.699	1.17111421312786	0.241552871533008	RCAN2	NA	NA
chr6	46533511	0.408209664751052	0.241552871533007	6.84666151603943	2.1	1.2	1.17111421312786	0.241552871533008	RCAN2-DT	NA	NA
chr6	46533768	0.0441559100808813	0.903597054350406	27.6619806045272	2.3	1.57	0.121118653800548	0.903597054350406	RCAN2-DT	NA	NA
chr6	46534027	0.148873932348617	0.681460583531553	39.0097184617578	1.8	1.23	0.410470848734018	0.681460583531553	RCAN2-DT	NA	NA
chr6	46534705	0.165332750646666	0.648059615876088	22.597547827605	1.7	0.675	0.456459461059709	0.648059615876088	RCAN2-DT	NA	NA
chr6	46536626	0.0625781339178472	0.863645136754826	39.3983190646073	2.4	1.65	0.171735930805959	0.863645136754826	RCAN2-DT	NA	NA
chr6	46538773	0.291057193292684	0.414562707637075	38.0352501759242	1.8	0.789	0.815890602131964	0.414562707637075	RCAN2-DT	NA	NA
chr6	46538896	0.349021618870535	0.322919416239859	15.0011541830955	2.1	1.1	0.988476340139486	0.322919416239859	RCAN2-DT	NA	NA
chr6	46539221	0.291292367538014	0.41416833170409	37.1273863158987	1.8	0.919	0.816580274119036	0.41416833170409	RCAN2-DT	NA	NA
chr6	46539530	0.352009190560444	0.318509086075204	30.4102062107844	2.2	0.789	0.997526358568695	0.318509086075204	RCAN2-DT	NA	NA
chr6	46539945	0.313944394918505	0.377024933084885	34.9927219396929	1.9	0.994	0.883391219726964	0.377024933084885	RCAN2-DT	NA	NA
chr6	46542685	0.108898959996688	0.764588485993085	34.763151530406	2.6	0.966	0.29946078885316	0.764588485993085	RCAN2-DT	NA	NA
chr6	46544836	0.0732732150504857	0.840572638664155	33.0770938800824	1.6	0.516	0.201161060029101	0.840572638664155	RCAN2-DT	NA	NA
chr6	46544900	0.257160642089238	0.473209812814801	32.051114222102	1.7	0.675	0.717266274308923	0.473209812814801	RCAN2-DT	NA	NA
chr6	46544931	0.0150807538065458	0.967018352718072	31.6191804426427	1.6	0.699	0.0413481437293795	0.967018352718072	RCAN2-DT	NA	NA
chr6	46544996	0.227136116962651	0.527989446994874	14.60794532039	1.5	0.707	0.631078119480092	0.527989446994874	RCAN2-DT	NA	NA
chr6	46545058	0.0150193994703837	0.967152474149516	34.3556612871546	1.7	0.823	0.0411799042716723	0.967152474149516	RCAN2-DT	NA	NA
chr6	46546640	0.588996300392329	0.0731947105600381	19.4721772335469	2	1.15	1.79161467627928	0.0731947105600381	RCAN2-DT	NA	NA
chr6	46546686	0.0585355704606658	0.872391278769926	39.4080006954427	2	1.15	0.160621806536918	0.872391278769926	RCAN2-DT	NA	NA
chr6	46546863	0.359925877307116	0.30697563149463	36.8300636680449	2.1	1.29	1.02158865070087	0.306975631494629	RCAN2-DT	NA	NA
chr6	46547559	0.234360599849842	0.514578381605648	34.7036759652524	1.9	1.29	0.651725326033008	0.514578381605648	RCAN2-DT	NA	NA
chr6	46548213	0.681127596527563	0.0301189491814403	32.7945239633079	1.8	1.23	2.16852257135002	0.0301189491814402	RCAN2-DT	NA	NA
chr6	46548379	0.150100440929864	0.678953472965823	39.5468301158545	2.2	1.14	0.413891631369625	0.678953472965823	RCAN2-DT	NA	NA
chr6	46608636	0.360558731122531	0.306063312255929	27.9820953695426	1.7	0.823	1.02351732590559	0.30606331225593	CYP39A1	NA	NA
chr6	46608683	0.482974478991422	0.157362183780649	28.0339801662026	1.8	0.919	1.41399904194569	0.157362183780648	CYP39A1	NA	NA
chr6	46608700	0.482974478991422	0.157362183780649	28.0339801662026	1.7	0.949	1.41399904194569	0.157362183780648	CYP39A1	NA	NA
chr6	46608739	0.385972562391078	0.270622500766498	18.4511277240925	1.5	0.707	1.10163013716315	0.270622500766498	CYP39A1	NA	NA
chr6	46608833	0.00886555635832824	0.980608119678853	40.3097045152218	1.6	0.966	0.0243065109508732	0.980608119678853	CYP39A1	NA	NA
chr6	46635582	0.206786625857737	0.566505670409499	40.7662164963487	1.7	0.949	0.573205338156868	0.566505670409499	CYP39A1	NA	NA
chr6	46639322	0.33832162876255	0.338972847562942	11.2923664691529	1.7	1.34	0.956196738210488	0.338972847562942	CYP39A1	NA	NA
chr6	46777324	0.132537519848774	0.715113615512172	29.1911968024526	2.2	1.23	0.364997040371666	0.715113615512172	NA	NA	NA
chr6	46778065	0.33832162876255	0.338972847562941	28.2309161728823	1.9	1.1	0.956196738210488	0.338972847562941	NA	NA	NA
chr6	46779605	0.385972562391078	0.270622500766499	6.91882695518693	2	1.05	1.10163013716315	0.270622500766499	NA	NA	NA
chr6	46779625	0.112371565990305	0.757267722023869	15.9064212421887	2.1	1.1	0.309070732518074	0.757267722023869	NA	NA	NA
chr6	46779939	0.435793595379849	0.208050855709947	18.5091477490761	2.1	0.994	1.2589431802986	0.208050855709947	NA	NA	NA
chr6	46780027	0.227136116962651	0.527989446994874	14.60794532039	2.3	1.16	0.631078119480092	0.527989446994874	NA	NA	NA
chr6	46780037	0.312907797494003	0.378687721206944	7.12337630288785	2	1.25	0.880316786810681	0.378687721206944	NA	NA	NA
chr6	46780123	0.0701095701487457	0.847386936047211	20.5140506514663	2	1.05	0.19245356711025	0.847386936047211	NA	NA	NA
chr6	46780152	0.0462436611564859	0.899058037793212	36.1036228706786	2.1	1.2	0.126851368646709	0.899058037793212	NA	NA	NA
chr6	46780238	0.590991849350549	0.071985315699826	28.9065575876611	2.1	1.1	1.79921096440414	0.071985315699826	NA	NA	NA
chr6	46780469	0.357621466321361	0.310309766144628	42.2254613403611	2	1.05	1.01457226409435	0.310309766144627	NA	NA	NA
chr6	46780894	0.419096020407404	0.22799096773079	28.7512710776917	2.5	1.35	1.20555020815546	0.22799096773079	NA	NA	NA
chr6	46781218	0.614110660861862	0.0589142998752954	9.73761159186836	2.1	1.45	1.88883232516194	0.0589142998752954	NA	NA	NA
chr6	46781416	0.285767327900834	0.423480153636583	37.192003951401	2	0.943	0.800398148078821	0.423480153636584	NA	NA	NA
chr6	46781647	0.36055873112253	0.30606331225593	13.9910476847713	2.5	1.08	1.02351732590559	0.30606331225593	NA	NA	NA
chr6	46781812	0.39365552822123	0.260372319822863	19.6208898226108	2.3	0.823	1.12551156375914	0.260372319822864	NA	NA	NA
chr6	46781863	0.392326020208216	0.262130525004437	13.797393453845	2.2	0.919	1.12136970732406	0.262130525004437	NA	NA	NA
chr6	46781978	0.166396750157669	0.645918977454062	33.5299895511834	2.1	0.994	0.459438958067162	0.645918977454063	NA	NA	NA
chr6	46782372	0.209762537203361	0.560806811424039	16.2141885842663	2.4	1.17	0.581643536314867	0.560806811424039	NA	NA	NA
chr6	46782398	0.492261873930921	0.148365124267186	27.1578706247664	2.3	1.25	1.44533032360788	0.148365124267186	NA	NA	NA
chr6	46783661	0.132569195388554	0.715047913841521	19.5633613173108	2.4	0.966	0.365085058534626	0.715047913841521	NA	NA	NA
chr6	46783771	0.0359635477702107	0.921431410603706	31.4371612535753	2.2	1.14	0.0986308047593751	0.921431410603706	NA	NA	NA
chr6	46783781	0.59087157699375	0.0720578353897849	10.7557993605825	2.3	0.823	1.79875253004957	0.0720578353897849	NA	NA	NA
chr6	46783844	0.543988046185974	0.104048169533194	26.8639515090568	2.4	1.26	1.6255370803795	0.104048169533194	NA	NA	NA
chr6	46783902	0.484462844103878	0.155898755067029	28.0076444296883	2.5	1.27	1.41900089522895	0.155898755067029	NA	NA	NA
chr6	46784294	0.558802058136686	0.0931235650345396	27.2610293508084	2.2	0.789	1.67914614391483	0.0931235650345397	NA	NA	NA
chr6	46784877	0.161564085968134	0.655660318185268	35.1228687803242	2	0.943	0.44591268599089	0.655660318185269	NA	NA	NA
chr6	46786043	0.186356817104557	0.606209312793532	14.2741577090063	2.8	1.55	0.515491922273682	0.606209312793532	NA	NA	NA
chr6	46788136	0.139049232153652	0.701642930052601	21.8684541115869	2.3	1.06	0.383103627554898	0.701642930052601	NA	NA	NA
chr6	46788323	0.312907797494005	0.378687721206943	5.69870104231028	2.3	1.34	0.880316786810683	0.378687721206943	NA	NA	NA
chr6	46788325	0.0985298735297201	0.786546175978617	15.4486355135123	2.7	1.49	0.270798288907696	0.786546175978617	NA	NA	NA
chr6	46788334	0.362137829870421	0.303793148292741	27.9635814098624	2.2	1.23	1.02833313781524	0.303793148292741	NA	NA	NA
chr6	46788440	0.678721639829088	0.0309371594383062	16.3164628325797	2.8	1.48	2.1578800438854	0.0309371594383063	NA	NA	NA
chr6	46791119	0.123892427434176	0.733107038835459	13.2292856690513	3.4	2.63	0.34099540779429	0.733107038835459	NA	NA	NA
chr6	46791278	0.638626418971137	0.0468764066261963	23.8115655621784	2.7	1.95	1.98741518204812	0.0468764066261964	NA	NA	NA
chr6	46791345	0.549488907725375	0.0999016920587594	18.2759573893865	2.8	1.48	1.64533040926462	0.0999016920587594	NA	NA	NA
chr6	46791606	0.434787730447351	0.209222463376906	15.3790889437822	2.7	1.34	1.25570632992873	0.209222463376906	NA	NA	NA
chr6	46792124	0.573764750851135	0.0828618781769836	39.3321584347013	1.7	1.06	1.73431685670531	0.0828618781769836	NA	NA	NA
chr6	46793107	0.148545234258169	0.68213295487865	17.8392165592695	2.4	1.43	0.409554261433334	0.68213295487865	NA	NA	NA
chr6	46793298	0.312907797494003	0.378687721206944	9.49688528701009	2.3	1.25	0.88031678681068	0.378687721206944	NA	NA	NA
chr6	46793334	0.0547985736728103	0.880487433312725	13.3119677274591	2.5	1.51	0.150351335589256	0.880487433312725	NA	NA	NA
chr6	46793353	0.334775674885139	0.344381162213047	29.332477532063	2.2	1.62	0.945544110371915	0.344381162213047	NA	NA	NA
chr6	46797494	0.605832504638159	0.0633980489130909	33.5715196783828	2.2	1.32	1.85638957976704	0.063398048913091	MEP1A	NA	NA
chr6	46964983	0.385972562391078	0.270622500766498	27.6753078207477	1.3	0.483	1.10163013716315	0.270622500766498	NA	NA	NA
chr6	46970862	0.216547020600756	0.547898269739326	43.9322485246839	1.2	0.422	0.600912496083761	0.547898269739326	NA	NA	NA
chr6	46970933	0.593992276007019	0.0701915204254355	32.4292523976656	1.2	0.422	1.81067276943042	0.0701915204254355	NA	NA	NA
chr6	46994603	0.392326020208216	0.262130525004438	27.5947869076901	1.8	0.789	1.12136970732406	0.262130525004437	NA	NA	NA
chr6	46996286	0.147717894248438	0.683826218467231	49.4514768161378	1.5	0.707	0.407247499083818	0.683826218467231	NA	NA	NA
chr6	47038009	0.392326020208216	0.262130525004438	27.5947869076901	1.3	0.675	1.12136970732406	0.262130525004437	ADGRF1	NA	NA
chr6	47069875	0.02078019967316	0.954562937086232	38.8019919495972	2.1	1.1	0.0569777276334602	0.954562937086232	NA	NA	NA
chr6	47071575	0.558578544227116	0.0932826988731457	36.0756159028588	1.6	0.699	1.67832997801637	0.0932826988731459	NA	NA	NA
chr6	47086231	0.86143166395089	0.00135996538874884	22.1376924689842	1.7	0.483	3.20301575903301	0.00135996538874883	NA	NA	NA
chr6	47086822	0.227136116962651	0.527989446994873	29.21589064078	1.7	0.675	0.631078119480094	0.527989446994874	NA	NA	NA
chr6	47086954	0.223552620008829	0.534693762925044	20.2895169631543	1.9	0.738	0.620856928031341	0.534693762925044	NA	NA	NA
chr6	47087174	0.258903406048337	0.47010941835559	14.488548268399	1.6	0.699	0.72230103232036	0.47010941835559	NA	NA	NA
chr6	47087304	0.33832162876255	0.338972847562942	14.1154580864412	1.2	0.422	0.956196738210488	0.338972847562942	NA	NA	NA
chr6	47090952	0.392326020208216	0.262130525004438	18.397444431357	1.9	0.876	1.12136970732406	0.262130525004437	NA	NA	NA
chr6	47091017	0.216251125424036	0.548458799923986	16.6736654687954	2	1.05	0.60007117810136	0.548458799923986	NA	NA	NA
chr6	47097838	0.334937014505975	0.344134138275177	35.2554119936125	1.8	1.03	0.946028327000251	0.344134138275177	NA	NA	NA
chr6	47099420	0.460661816608485	0.180293155235061	28.4161500007976	1.7	0.675	1.33985295567659	0.180293155235061	NA	NA	NA
chr6	47099863	0.33832162876255	0.338972847562942	9.40936436042168	2.1	1.2	0.956196738210488	0.338972847562942	NA	NA	NA
chr6	47100467	0.348099012276406	0.324287769809594	36.676961662482	2	1.25	0.985684883169071	0.324287769809594	NA	NA	NA
chr6	47113476	0.312907797494003	0.378687721206945	28.4935052115514	1.6	1.07	0.880316786810679	0.378687721206945	NA	NA	NA
chr6	47154602	0.576576296905191	0.0810188958450549	16.340866241997	1.8	1.03	1.74480455399087	0.0810188958450548	NA	NA	NA
chr6	47154608	0.138187707522735	0.703420951614872	14.8560908530866	1.7	0.823	0.380706626047438	0.703420951614872	NA	NA	NA
chr6	47154615	0.138187707522734	0.703420951614872	29.7121817061732	2	1.25	0.380706626047437	0.703420951614873	NA	NA	NA
chr6	47154632	0.138187707522735	0.703420951614872	14.8560908530866	2	1.25	0.380706626047438	0.703420951614872	NA	NA	NA
chr6	47182337	0.32396718167414	0.361134104478715	36.9451489295567	1.7	0.675	0.913206198627637	0.361134104478716	NA	NA	NA
chr6	47182488	0.349219934909173	0.322625678590035	44.282886054165	1.5	0.707	0.989076573080548	0.322625678590035	NA	NA	NA
chr6	47185934	0.0309731068585461	0.932311289698742	39.9808087292197	1.5	0.707	0.0849372347291999	0.932311289698742	NA	NA	NA
chr6	47192382	0.138187707522735	0.703420951614872	14.8560908530866	2.4	1.07	0.380706626047438	0.703420951614872	NA	NA	NA
chr6	47192427	0.401856206933921	0.249671737552253	9.1561121389813	2.7	0.949	1.15114706675792	0.249671737552253	NA	NA	NA
chr6	47192436	0.401856206933921	0.249671737552253	9.1561121389813	2.5	0.972	1.15114706675792	0.249671737552253	NA	NA	NA
chr6	47192454	0.185301456500558	0.60828691239086	15.7305829077806	2.6	0.966	0.512520306151664	0.60828691239086	NA	NA	NA
chr6	47192571	0.40185620693392	0.249671737552253	13.7355417626482	2.5	0.972	1.15114706675792	0.249671737552253	NA	NA	NA
chr6	47192580	0.227136116962651	0.527989446994874	14.60794532039	2.1	0.738	0.631078119480092	0.527989446994874	NA	NA	NA
chr6	47193422	0.416894350708208	0.230698066678507	28.1382367922351	2	0.816	1.19856260353167	0.230698066678507	NA	NA	NA
chr6	47194151	0.385972562391078	0.270622500766498	27.6753078207477	2.1	1.1	1.10163013716315	0.270622500766498	NA	NA	NA
chr6	47194188	0.312907797494004	0.378687721206944	14.2467526057757	2.1	0.738	0.88031678681068	0.378687721206944	NA	NA	NA
chr6	47194586	0.138187707522735	0.703420951614871	7.42804542654329	2.1	1.2	0.380706626047439	0.703420951614871	NA	NA	NA
chr6	47195186	0.00532882387941944	0.98834352876902	20.8160442036317	2.2	1.23	0.0146097398964629	0.98834352876902	NA	NA	NA
chr6	47195275	0.523153683046647	0.120729698453034	21.8321113143929	2.2	1.14	1.55171806418583	0.120729698453034	NA	NA	NA
chr6	47195975	0.40820966475105	0.241552871533008	5.47732921283154	2	1.33	1.17111421312786	0.241552871533008	NA	NA	NA
chr6	47196078	0.169127602227019	0.640435563124121	15.3005359662252	2.1	1.29	0.467089895592512	0.640435563124121	NA	NA	NA
chr6	47196309	0.282173093310126	0.429589737166342	35.762325763706	1.9	0.994	0.789893894794598	0.429589737166342	NA	NA	NA
chr6	47198171	0.557392734614138	0.094129853518325	26.5809362680166	2.7	1.57	1.67400379498549	0.094129853518325	NA	NA	NA
chr6	47198257	0.551936442334608	0.0980910020489177	27.0980934529702	2.3	1.42	1.65417972037548	0.0980910020489176	NA	NA	NA
chr6	47198543	0.392326020208216	0.262130525004437	6.89869672692252	2.4	1.17	1.12136970732406	0.262130525004437	NA	NA	NA
chr6	47198680	0.355485685259634	0.313416847198483	29.9242700886626	2	1.05	1.0080783563212	0.313416847198483	NA	NA	NA
chr6	47198726	0.100007241178526	0.783409036671843	16.9921475569382	2.2	1.03	0.274879214497707	0.783409036671843	NA	NA	NA
chr6	47198952	0.292419585028214	0.412280502219218	18.8064662924081	2.5	1.08	0.819887045873894	0.412280502219218	NA	NA	NA
chr6	47200956	0.180944106236275	0.616891469093319	30.0460044914681	2.7	0.483	0.500260775937301	0.616891469093319	NA	NA	NA
chr6	47201201	0.00688549343201615	0.984938697187529	23.5851357324287	2	1.05	0.0188776649083799	0.984938697187529	NA	NA	NA
chr6	47201822	0.258903406048337	0.47010941835559	9.65806627571479	2.9	1.2	0.722301032320361	0.47010941835559	NA	NA	NA
chr6	47202173	0.397370622567982	0.255493891660605	17.9120206896142	3	1.49	1.13710620175173	0.255493891660605	NA	NA	NA
chr6	47202331	0.0920011671724669	0.800442258082171	21.9705977414911	3	1.25	0.252774779348237	0.800442258082171	NA	NA	NA
chr6	47202384	0.312907797494004	0.378687721206944	14.2467526057757	2	1.15	0.88031678681068	0.378687721206944	NA	NA	NA
chr6	47202728	0.501421242579126	0.139805412321852	28.2581276876242	2.2	0.919	1.47651604061259	0.139805412321852	NA	NA	NA
chr6	47202990	0.052393863342265	0.8857025282489	18.250625985016	2.5	1.18	0.143744122514867	0.8857025282489	NA	NA	NA
chr6	47203822	0.129050617506888	0.722356394041263	33.9619007473491	2.6	0.966	0.355311295783889	0.722356394041263	NA	NA	NA
chr6	47203911	0.246789714646806	0.491843197641939	30.4845005537336	2.4	1.07	0.687380158548232	0.491843197641939	NA	NA	NA
chr6	47204079	0.2554035848953	0.476344685523692	18.5719325441429	2.5	1.27	0.712193945658059	0.476344685523692	NA	NA	NA
chr6	47206396	0.338489372155653	0.338718086953224	23.0489688915275	2	0.816	0.95670121054086	0.338718086953224	NA	NA	NA
chr6	47208035	0.589123330070354	0.0731173339260679	10.3995270283852	3.1	1.91	1.79209759597858	0.073117333926068	NA	NA	NA
chr6	47208311	0.0248447639207994	0.945685613423187	31.79549293813	2.7	1.42	0.0681256482604169	0.945685613423187	NA	NA	NA
chr6	47208506	0.260883596652275	0.466597544619179	34.4616632911162	2.2	1.14	0.728026205853773	0.46659754461918	NA	NA	NA
chr6	47210206	0.514230146352964	0.128353457742966	27.4582690732019	1.8	0.632	1.52062703790878	0.128353457742966	NA	NA	NA
chr6	47210267	0.40185620693392	0.249671737552253	6.86777088132411	2.5	1.27	1.15114706675792	0.249671737552253	NA	NA	NA
chr6	47210601	0.406671119988182	0.2435051613977	29.3125401951497	3.1	1.45	1.16627033926041	0.2435051613977	NA	NA	NA
chr6	47211084	0.145532596753777	0.688304815803845	42.8720339018588	2.6	1.07	0.401156621331042	0.688304815803845	NA	NA	NA
chr6	47211372	0.127325100555322	0.725947928096071	10.984519593688	2.8	1.32	0.350520739820847	0.725947928096071	NA	NA	NA
chr6	47212252	0.667993172024293	0.0347700227943372	24.8135785999043	2	1.05	2.11102663229744	0.0347700227943373	NA	NA	NA
chr6	47212399	0.197751374558392	0.583941996722503	19.6050441862319	2.4	1.07	0.547635808443554	0.583941996722503	NA	NA	NA
chr6	47213596	0.0131876405314094	0.971157052874815	32.8460371929018	3.1	1.79	0.0361571501276012	0.971157052874815	NA	NA	NA
chr6	47213843	0.0929077944904228	0.798509435116551	11.0267547736132	3.3	1.16	0.255276647563509	0.798509435116551	NA	NA	NA
chr6	47214383	0.138187707522735	0.703420951614871	7.42804542654329	3.4	1.26	0.380706626047439	0.703420951614871	NA	NA	NA
chr6	47214590	0.23546964459256	0.512532232861409	23.6795919898966	3.4	1.58	0.654899856157394	0.512532232861409	NA	NA	NA
chr6	47215453	0.0963757231506714	0.791125389695233	18.0571823273897	3.7	1.16	0.264849516688068	0.791125389695233	NA	NA	NA
chr6	47215627	0.393740867541655	0.260259685686257	27.6722309746154	2.8	1.55	1.12577755783232	0.260259685686257	NA	NA	NA
chr6	47216525	0.679927442159365	0.0305252270201848	17.346014815206	2.7	1.34	2.16320745652371	0.0305252270201848	NA	NA	NA
chr6	47216711	0.518009681681268	0.125089073060942	11.4840232948051	3.4	1.35	1.53375851201946	0.125089073060942	NA	NA	NA
chr6	47216820	0.146874309644885	0.685554036226306	20.5096446695411	3.7	1.49	0.40489589459148	0.685554036226306	NA	NA	NA
chr6	47216835	0.456314416795096	0.184978164688325	18.686190743006	2.9	1.6	1.3255820814583	0.184978164688325	NA	NA	NA
chr6	47217127	0.470685333286239	0.169761384185151	19.8517758461565	3.5	1.51	1.37297092970501	0.169761384185151	NA	NA	NA
chr6	47218574	0.165332750646666	0.648059615876088	22.597547827605	2.5	0.972	0.456459461059709	0.648059615876088	NA	NA	NA
chr6	47219054	0.129365001443993	0.721702550865101	17.0115401977226	2.7	1.16	0.35618429718313	0.721702550865101	NA	NA	NA
chr6	47219133	0.538576050000119	0.108232173341474	16.687490302594	2.6	1.35	1.60618998416057	0.108232173341474	NA	NA	NA
chr6	47219184	0.454682472545039	0.186755158880188	14.2575533826756	2.5	1.65	1.32023922706516	0.186755158880187	NA	NA	NA
chr6	47223826	0.286846915166754	0.421653005168195	29.4400080627598	2.6	1.26	0.803556757758685	0.421653005168195	NA	NA	NA
chr6	47223855	0.276826908561787	0.438752208407685	37.2162638377926	3.1	1.37	0.774302021704077	0.438752208407685	NA	NA	NA
chr6	47223910	0.269996230346451	0.450587528048	27.5075320856112	3	1.33	0.754435889352649	0.450587528048	NA	NA	NA
chr6	47224233	0.204783410151611	0.570354239432724	36.8496449777106	2.6	1.43	0.567529868853126	0.570354239432724	NA	NA	NA
chr6	47226422	0.457055981920212	0.184173992417596	13.3878136787299	2.8	2.35	1.32801245482694	0.184173992417596	NA	NA	NA
chr6	47226449	0.592626641233287	0.0710043053013354	26.2469787349026	3.1	1.85	1.80544992126755	0.0710043053013354	NA	NA	NA
chr6	47226577	0.354464846977155	0.314907677333011	15.189561241928	3	1.94	1.00497751430803	0.314907677333011	NA	NA	NA
chr6	47226590	0.401856206933921	0.249671737552253	27.4710835252964	2.7	1.7	1.15114706675792	0.249671737552253	NA	NA	NA
chr6	47227063	0.217334811961335	0.546407016863395	29.8202062245817	2.4	1.51	0.603152840868764	0.546407016863395	NA	NA	NA
chr6	47227116	0.11751649006178	0.746453490017454	36.6259988487877	2.5	1.72	0.32331923261091	0.746453490017454	NA	NA	NA
chr6	47238328	0.228254719728254	0.525903700235027	23.1081842696725	2.5	1.35	0.634271427068361	0.525903700235027	TNFRSF21	NA	NA
chr6	47241971	0.391922187147665	0.262665863598927	27.2400040028693	2.3	1.42	1.12011240834858	0.262665863598927	TNFRSF21	NA	NA
chr6	47252491	0.402602762918892	0.248709967653588	14.6531463402261	2	1.15	1.15348842058687	0.248709967653588	TNFRSF21	NA	NA
chr6	47256081	0.408209664751058	0.241552871533008	27.3866460641577	2.3	1.89	1.17111421312786	0.241552871533008	TNFRSF21	NA	NA
chr6	47257862	0.33832162876255	0.338972847562942	9.40936436042168	1.9	0.876	0.956196738210488	0.338972847562942	TNFRSF21	NA	NA
chr6	47258627	0.392326020208218	0.262130525004436	5.51895738153802	2.1	1.52	1.12136970732406	0.262130525004436	TNFRSF21	NA	NA
chr6	47259499	0.174513495083714	0.629666954306078	33.8322823790083	2.2	1.14	0.482195667469006	0.629666954306078	TNFRSF21	NA	NA
chr6	47262811	0.489751704019252	0.150765207247611	26.6356324503997	2.1	1.29	1.43683385837193	0.150765207247611	TNFRSF21	NA	NA
chr6	47266138	0.376894500643892	0.283012947252089	33.185175464678	2.3	1.34	1.07357558023152	0.283012947252089	TNFRSF21	NA	NA
chr6	47267245	0.309972574181739	0.383415521240373	37.5032646187636	2.3	1.95	0.871620357298135	0.383415521240373	TNFRSF21	NA	NA
chr6	47267346	0.138187707522743	0.703420951614868	4.24587076581215	2.4	2.07	0.380706626047444	0.703420951614868	TNFRSF21	NA	NA
chr6	47267379	0.33832162876255	0.338972847562943	7.05772904322059	2	1.33	0.956196738210486	0.338972847562943	TNFRSF21	NA	NA
chr6	47267389	0.33832162876255	0.338972847562943	7.05772904322059	2.3	1.83	0.956196738210486	0.338972847562943	TNFRSF21	NA	NA
chr6	47267805	0.392326020208218	0.262130525004436	5.51895738153802	2.2	1.62	1.12136970732406	0.262130525004436	TNFRSF21	NA	NA
chr6	47268161	0.537106679843008	0.109386124200601	28.8119107570351	2.1	0.994	1.60095844111257	0.109386124200601	TNFRSF21	NA	NA
chr6	47268228	0.278634608877888	0.435644146579308	19.7514034906764	2.1	1.52	0.779569784921186	0.435644146579309	TNFRSF21	NA	NA
chr6	47274217	0.107869541481286	0.766761908489846	18.2255761416144	1.7	0.823	0.296613099867344	0.766761908489846	TNFRSF21	NA	NA
chr6	47275097	0.408209664751053	0.241552871533008	9.12796913318377	2.2	0.919	1.17111421312786	0.241552871533008	TNFRSF21	NA	NA
chr6	47277150	0.312907797494004	0.378687721206944	14.2467526057757	2.5	1.27	0.88031678681068	0.378687721206944	TNFRSF21	NA	NA
chr6	47277234	0.0166778267699305	0.963527399919604	9.99860915374849	2.4	1.26	0.0457275564334603	0.963527399919604	TNFRSF21	NA	NA
chr6	47277244	0.381836116761109	0.276230879999237	29.0739769121831	2.4	1.51	1.0888254190762	0.276230879999237	TNFRSF21	NA	NA
chr6	47277356	0.360558731122531	0.306063312255929	27.9820953695426	1.5	0.707	1.02351732590559	0.30606331225593	TNFRSF21	NA	NA
chr6	47277445	0.465280279520128	0.175393719278879	39.5857111059389	1.7	0.949	1.35507482297634	0.175393719278879	TNFRSF21	NA	NA
chr6	47277457	0.138184360065015	0.70342786265639	36.6231150412214	2	1.15	0.380697313350788	0.70342786265639	TNFRSF21	NA	NA
chr6	47280433	0.401856206933921	0.249671737552253	9.1561121389813	1.6	0.843	1.15114706675792	0.249671737552253	TNFRSF21	NA	NA
chr6	47280731	0.0964118649144147	0.791048512996575	40.4994887565288	1.8	0.919	0.264949307890215	0.791048512996575	TNFRSF21	NA	NA
chr6	47281428	0.360558731122531	0.306063312255929	27.9820953695426	1.7	0.823	1.02351732590559	0.30606331225593	TNFRSF21	NA	NA
chr6	47281443	0.349372277881156	0.322400128761194	28.6251295026365	1.8	0.789	0.989537710813525	0.322400128761194	TNFRSF21	NA	NA
chr6	47281466	0.171894953161222	0.634894797128344	31.5389239615724	1.7	0.675	0.474848729932176	0.634894797128344	TNFRSF21	NA	NA
chr6	47282104	0.325791513827132	0.358278323265482	39.8946996192402	1.8	0.919	0.918650663280048	0.358278323265482	TNFRSF21	NA	NA
chr6	47282299	0.0490826371745791	0.892890018971917	30.6944133588045	1.9	0.876	0.134648214576896	0.892890018971917	TNFRSF21	NA	NA
chr6	47286508	0.360558731122531	0.306063312255929	27.9820953695426	1.7	0.823	1.02351732590559	0.30606331225593	TNFRSF21	NA	NA
chr6	47286516	0.360558731122531	0.306063312255929	27.9820953695426	1.8	0.919	1.02351732590559	0.30606331225593	TNFRSF21	NA	NA
chr6	47286528	0.521671971915235	0.121975552117875	27.3140039642858	1.9	0.994	1.54653442778438	0.121975552117875	TNFRSF21	NA	NA
chr6	47286548	0.44825623288704	0.193849816107337	28.6187878596463	1.7	0.675	1.29927428477811	0.193849816107337	TNFRSF21	NA	NA
chr6	47286767	0.25286442840953	0.48089091380378	32.088401937922	1.6	0.516	0.704870365412358	0.48089091380378	TNFRSF21	NA	NA
chr6	47286969	0.360558731122531	0.306063312255929	13.9910476847713	1.8	0.632	1.02351732590559	0.306063312255929	TNFRSF21	NA	NA
chr6	47289721	0.40185620693392	0.249671737552253	13.7355417626482	2.3	1.06	1.15114706675792	0.249671737552253	TNFRSF21	NA	NA
chr6	47294292	0.30936761926298	0.384393494188951	33.3963648111973	2.1	0.876	0.869829670664208	0.384393494188951	TNFRSF21	NA	NA
chr6	47294377	0.603524429442307	0.0646869354667572	25.5273551841182	2.1	0.994	1.84741556210801	0.0646869354667572	TNFRSF21	NA	NA
chr6	47294384	0.551057245425902	0.0987390147293796	28.5028965113074	2.2	1.03	1.65099784599378	0.0987390147293796	TNFRSF21	NA	NA
chr6	47294443	0.258903406048336	0.470109418355589	28.977096536798	2.1	1.1	0.722301032320362	0.470109418355589	TNFRSF21	NA	NA
chr6	47294459	0.258903406048336	0.470109418355589	28.977096536798	2.2	1.23	0.722301032320362	0.470109418355589	TNFRSF21	NA	NA
chr6	47296000	0.305990186382515	0.389875759420718	37.5822241505644	1.7	0.823	0.859842697185445	0.389875759420717	TNFRSF21	NA	NA
chr6	47296862	0.0499101755902266	0.891093051116354	31.6269555537959	1.9	0.738	0.136921238409117	0.891093051116354	TNFRSF21	NA	NA
chr6	47297080	0.12116260356362	0.738813586168824	40.0143022953511	1.4	0.516	0.333424878537176	0.738813586168824	TNFRSF21	NA	NA
chr6	47297202	0.184994726057579	0.608891221109716	34.5127707685171	1.9	0.994	0.511656806139631	0.608891221109716	TNFRSF21	NA	NA
chr6	47297359	0.186301461659644	0.606318223428636	36.6245130857148	2.3	0.949	0.515336033179117	0.606318223428637	TNFRSF21	NA	NA
chr6	47297481	0.191135777175447	0.596833328308193	43.4373782013138	1.8	0.919	0.528959812567756	0.596833328308193	TNFRSF21	NA	NA
