## Supplementary Data File 1 for "Profiling age and body fluid DNA methylation markers using nanopore adaptive sampling" (part 252 of 310)

chr	pos	R	Pval	RMSE	Coverage	StdDev	Meta.Z	Meta.P	name	length	cpgNum
chr6	47297545	0.385972562391078	0.270622500766499	9.22418009665521	1.9	0.876	1.10163013716315	0.270622500766499	TNFRSF21	NA	NA
chr6	47297553	0.33832162876255	0.338972847562942	9.40936436042168	1.9	0.876	0.956196738210488	0.338972847562942	TNFRSF21	NA	NA
chr6	47297585	0.408209664751058	0.241552871533008	27.3866460641577	1.9	1.29	1.17111421312786	0.241552871533008	TNFRSF21	NA	NA
chr6	47315032	0.227136116962651	0.527989446994874	14.60794532039	2.1	1.52	0.631078119480092	0.527989446994874	NA	NA	NA
chr6	47315172	0.60895149178211	0.0616832755339002	15.574920704983	2.3	1.83	1.86856559947286	0.0616832755339003	NA	NA	NA
chr6	47315292	0.224129834272084	0.533611551698413	32.3224751392601	1.7	1.06	0.622502421978686	0.533611551698413	NA	NA	NA
chr6	47315390	0.227136116962651	0.527989446994873	29.21589064078	1.5	0.85	0.631078119480094	0.527989446994874	NA	NA	NA
chr6	47315392	0.22895319641801	0.524603027957232	31.1650520589886	2	1.15	0.636266051753148	0.524603027957232	NA	NA	NA
chr6	47317798	0.102729464946269	0.777635871132013	21.616340665878	2.4	1.65	0.282401231079731	0.777635871132013	NA	NA	NA
chr6	47317842	0.355751163305122	0.313029751450157	14.5085942621434	2.2	1.48	1.00888507992741	0.313029751450157	NA	NA	NA
chr6	47317939	0.0474914249521037	0.896346502534659	30.8212723280438	2.4	1.35	0.130277978056326	0.896346502534659	NA	NA	NA
chr6	47318249	0.408209664751052	0.241552871533007	6.84666151603943	2.5	1.08	1.17111421312786	0.241552871533008	NA	NA	NA
chr6	47318547	0.730210482783627	0.0164852836665985	14.2221866084546	2.5	1.51	2.39799070271092	0.0164852836665985	NA	NA	NA
chr6	47319546	0.175999323471122	0.626707093895938	25.4371606288395	2.8	1.93	0.486366844190584	0.626707093895938	NA	NA	NA
chr6	47319670	0.401856206933921	0.249671737552253	10.9884334101186	2.4	1.35	1.15114706675792	0.249671737552253	NA	NA	NA
chr6	47319882	0.539483024787334	0.107523732621173	22.4712123056257	2.3	1.25	1.60942367179158	0.107523732621173	NA	NA	NA
chr6	47320222	0.505299955678237	0.136273991234672	13.8138404658278	2	1.15	1.48981079758617	0.136273991234672	NA	NA	NA
chr6	47322369	0.227136116962651	0.527989446994873	29.21589064078	1.9	1.1	0.631078119480094	0.527989446994874	NA	NA	NA
chr6	47322378	0.385972562391078	0.270622500766498	27.6753078207477	1.8	0.919	1.10163013716315	0.270622500766498	NA	NA	NA
chr6	47322679	0.326468558514437	0.357221379212019	28.454530685345	1.9	1.1	0.9206726123228	0.357221379212019	NA	NA	NA
chr6	47324798	0.40185620693392	0.249671737552258	3.43388544066205	2.7	2.16	1.15114706675791	0.249671737552258	NA	NA	NA
chr6	47324820	0.360558731122531	0.306063312255929	27.9820953695426	2.5	2.46	1.02351732590559	0.30606331225593	NA	NA	NA
chr6	47324822	0.360558731122531	0.306063312255929	27.9820953695426	2.5	1.96	1.02351732590559	0.30606331225593	NA	NA	NA
chr6	47324828	0.33832162876255	0.338972847562943	7.05772904322059	2.5	1.96	0.956196738210486	0.338972847562943	NA	NA	NA
chr6	47324904	0.316429347373233	0.373053526446449	14.2292060765491	2.9	2.64	0.890768222298384	0.373053526446449	NA	NA	NA
chr6	47324908	0.326468558514436	0.35722137921202	14.2272653426725	2.7	2.31	0.9206726123228	0.35722137921202	NA	NA	NA
chr6	47324916	0.364168141432278	0.300887455502131	27.769703318987	2.6	2.37	1.03453214869128	0.300887455502131	NA	NA	NA
chr6	47324962	0.33832162876255	0.338972847562943	5.64618323457647	2.4	2.07	0.956196738210485	0.338972847562943	NA	NA	NA
chr6	47324980	0.074812235898511	0.837261100004205	38.6695968967604	2.3	2.21	0.205398105898542	0.837261100004205	NA	NA	NA
chr6	47325005	0.211709913703304	0.55708963857415	14.7108029131529	2.6	2.5	0.587169851021853	0.55708963857415	NA	NA	NA
chr6	47336006	0.13513842344739	0.709724443596409	35.4568944591137	2.5	1.43	0.372226195959388	0.709724443596409	NA	NA	NA
chr6	47336173	0.125053171372346	0.730684112895027	24.248358123003	2.3	1.25	0.344215650993877	0.730684112895027	NA	NA	NA
chr6	47336230	0.411121894782336	0.237881605364186	30.1969032847562	1.9	1.37	1.18029827155105	0.237881605364186	NA	NA	NA
chr6	47336286	0.585154458386795	0.0755600597293273	19.1619651267531	2	0.943	1.77704971986809	0.0755600597293273	NA	NA	NA
chr6	47341592	0.191774271079199	0.59558465081127	15.7108438902985	2.4	1.51	0.530760651034368	0.59558465081127	NA	NA	NA
chr6	47341662	0.0270400060346397	0.940893216067234	39.0370973786469	2.1	1.52	0.0741472532370401	0.940893216067233	NA	NA	NA
chr6	47352764	0.029370491944795	0.935807442131658	37.7858082848041	1.8	1.23	0.0805404300459559	0.935807442131658	NA	NA	NA
chr6	47352769	0.126184881409731	0.728323854940364	43.1456793929743	1.7	1.06	0.347356039611146	0.728323854940364	NA	NA	NA
chr6	47357839	0.189897958949458	0.599256782737447	35.4375728159424	1.7	0.823	0.52546959747959	0.599256782737447	NA	NA	NA
chr6	47373689	0.0333982745062081	0.927022712962661	41.1072136526752	1.8	0.789	0.0915913642207534	0.927022712962661	NA	NA	NA
chr6	47376142	0.324979716693395	0.359547695760199	42.293928257798	1.4	0.516	0.916227288252065	0.359547695760199	NA	NA	NA
chr6	47378936	0.33832162876255	0.338972847562941	28.2309161728823	1.4	0.699	0.956196738210488	0.338972847562941	NA	NA	NA
chr6	47378983	0.227136116962651	0.527989446994874	14.60794532039	1.5	0.707	0.631078119480092	0.527989446994874	NA	NA	NA
chr6	47378990	0.227136116962651	0.527989446994874	14.60794532039	1.5	0.707	0.631078119480092	0.527989446994874	NA	NA	NA
chr6	47379118	0.312907797494003	0.378687721206944	9.49688528701009	1.7	1.06	0.88031678681068	0.378687721206944	NA	NA	NA
chr6	47379132	0.168180772568043	0.642334991957209	29.6751903976696	1.7	1.06	0.464436573420978	0.642334991957209	NA	NA	NA
chr6	47422920	0.477021018541606	0.163298504520642	28.1382696974471	1.4	0.699	1.39406325336226	0.163298504520642	NA	NA	NA
chr6	47442627	0.50523943301182	0.13632866948557	34.157628477508	1.3	0.675	1.48960293636552	0.13632866948557	NA	NA	NA
chr6	47471446	0.227136116962651	0.527989446994874	9.73765635057197	2	1.25	0.631078119480092	0.527989446994874	NA	NA	NA
chr6	47481565	0.00714764004426978	0.984365336175023	39.9989782117853	1.7	0.949	0.0195963993629585	0.984365336175023	CD2AP	NA	NA
chr6	47485278	0.600401763719455	0.0664578728686806	31.9879407808022	1.9	0.738	1.83532281281925	0.0664578728686807	CD2AP	NA	NA
chr6	47487558	0.138187707522734	0.703420951614872	29.7121817061732	1.8	0.632	0.380706626047437	0.703420951614873	CD2AP	NA	NA
chr6	47487614	0.0249671393888478	0.945418414940162	30.5407630629105	1.6	0.699	0.0684613137580878	0.945418414940162	CD2AP	NA	NA
chr6	47487644	0.360558731122531	0.306063312255929	9.32643238666856	1.6	0.699	1.02351732590559	0.306063312255929	CD2AP	NA	NA
chr6	47495463	0.138187707522734	0.703420951614872	29.7121817061732	1.3	0.483	0.380706626047437	0.703420951614873	CD2AP	NA	NA
chr6	47527898	0.401856206933921	0.249671737552253	9.1561121389813	1.7	1.06	1.15114706675792	0.249671737552253	CD2AP	NA	NA
chr6	47528260	0.0910560879839973	0.802458094550125	11.7646860606779	2.2	1.14	0.250167141767709	0.802458094550125	CD2AP	NA	NA
chr6	47528783	0.33832162876255	0.338972847562941	18.8215518124607	2	1.63	0.956196738210488	0.338972847562941	CD2AP	NA	NA
chr6	47528969	0.392326020208217	0.262130525004436	4.60005097751194	2.2	1.48	1.12136970732406	0.262130525004436	CD2AP	NA	NA
chr6	47530388	0.585154458386795	0.0755600597293273	19.1619651267531	2.2	1.32	1.77704971986809	0.0755600597293273	CD2AP	NA	NA
chr6	47534504	0.40185620693392	0.249671737552253	6.86777088132411	2.4	1.51	1.15114706675792	0.249671737552253	CD2AP	NA	NA
chr6	47537898	0.408209664751058	0.241552871533008	27.3866460641577	2.9	1.91	1.17111421312786	0.241552871533008	CD2AP	NA	NA
chr6	47538045	0.392326020208216	0.262130525004437	9.19734247633311	2.4	1.58	1.12136970732406	0.262130525004437	CD2AP	NA	NA
chr6	47538072	0.385972562391078	0.2706225007665	5.53506156414954	2.7	1.49	1.10163013716315	0.2706225007665	CD2AP	NA	NA
chr6	47538271	0.312907797494003	0.378687721206944	9.49688528701009	3.1	1.91	0.88031678681068	0.378687721206944	CD2AP	NA	NA
chr6	47541035	0.33832162876255	0.338972847562943	5.64618323457647	2.7	1.34	0.956196738210485	0.338972847562943	CD2AP	NA	NA
chr6	47544199	0.385972562391078	0.270622500766502	3.07472669888507	2.6	2.5	1.10163013716314	0.270622500766502	CD2AP	NA	NA
chr6	47544617	0.138187707522733	0.703420951614872	9.90307016266751	2.2	1.55	0.380706626047438	0.703420951614872	CD2AP	NA	NA
chr6	47549563	0.392326020208216	0.262130525004437	6.89869672692252	3	2	1.12136970732406	0.262130525004437	CD2AP	NA	NA
chr6	47551161	0.258903406048336	0.470109418355589	28.977096536798	2.7	0.949	0.722301032320362	0.470109418355589	CD2AP	NA	NA
chr6	47551659	0.392326020208216	0.262130525004437	9.19734247633311	2.6	2.22	1.12136970732406	0.262130525004437	CD2AP	NA	NA
chr6	47551918	0.49407988997398	0.146641434440443	13.1591973949443	2.5	1.9	1.45149729672453	0.146641434440443	CD2AP	NA	NA
chr6	47551998	0.312907797494003	0.378687721206945	28.4935052115514	2.6	1.58	0.880316786810679	0.378687721206945	CD2AP	NA	NA
chr6	47552724	0.560955378136515	0.0915993478698866	19.5618810446663	2.8	1.62	1.68702082406351	0.0915993478698867	CD2AP	NA	NA
chr6	47553432	0.524588554996545	0.119530807571385	26.1634037412391	2.8	1.75	1.55674597882735	0.119530807571385	CD2AP	NA	NA
chr6	47553630	0.576576296905191	0.0810188958450549	16.340866241997	2.6	1.58	1.74480455399087	0.0810188958450548	CD2AP	NA	NA
chr6	47554114	0.24689192445281	0.491658043264917	17.5131722263178	3.9	2.51	0.687674084559546	0.491658043264917	CD2AP	NA	NA
chr6	47554593	0.00373718411913423	0.991825023916215	16.9962862230384	2.5	1.43	0.0102459923665278	0.991825023916215	CD2AP	NA	NA
chr6	47554759	0.531939322269781	0.113505523553153	26.8145703687352	2.6	1.51	1.58263130677835	0.113505523553153	CD2AP	NA	NA
chr6	47555450	0.105022690662352	0.77278008565861	22.7861662656133	1.9	1.52	0.288740345663757	0.77278008565861	CD2AP	NA	NA
chr6	47555868	0.0270021957228283	0.940975745086805	29.989061227113	2.7	1.7	0.074043534124882	0.940975745086805	CD2AP	NA	NA
chr6	47556107	0.155645741105975	0.66765395361942	15.7181299316842	3	1.94	0.429370039521998	0.66765395361942	CD2AP	NA	NA
chr6	47556163	0.596119582213562	0.068937536824303	18.7901944812409	3	1.76	1.81882890653605	0.068937536824303	CD2AP	NA	NA
chr6	47556450	0.554909753699441	0.0959195634301519	9.82799425773557	3.4	1.78	1.66496587889652	0.095919563430152	CD2AP	NA	NA
chr6	47556504	0.401856206933921	0.249671737552254	4.57942962366692	3.5	1.84	1.15114706675792	0.249671737552254	CD2AP	NA	NA
chr6	47556595	0.401856206933921	0.249671737552254	5.49421670505929	3.9	1.73	1.15114706675792	0.249671737552254	CD2AP	NA	NA
chr6	47556600	0.22376410530581	0.534297149489215	15.1305333570097	3.2	1.69	0.621459780380003	0.534297149489215	CD2AP	NA	NA
chr6	47556628	0.521690992768738	0.121959508551595	13.6569490594265	3.1	1.45	1.54660091668656	0.121959508551595	CD2AP	NA	NA
chr6	47556724	0.401856206933921	0.249671737552253	9.1561121389813	3	1.25	1.15114706675792	0.249671737552253	CD2AP	NA	NA
chr6	47556936	0.186973573836508	0.604996330085605	10.2483151010978	3.2	1.69	0.517228971583293	0.604996330085605	CD2AP	NA	NA
chr6	47557010	0.235688184477704	0.51212943402542	24.5781422871061	3	1.76	0.65552556207472	0.51212943402542	CD2AP	NA	NA
chr6	47557043	0.360558731122531	0.306063312255929	9.32643238666856	2.6	1.43	1.02351732590559	0.306063312255929	CD2AP	NA	NA
chr6	47557109	0.360558731122531	0.306063312255929	9.32643238666856	2.8	1.23	1.02351732590559	0.306063312255929	CD2AP	NA	NA
chr6	47557312	0.324568290662929	0.360191883820712	28.7346822781086	2.3	1.34	0.914999516751267	0.360191883820713	CD2AP	NA	NA
chr6	47560163	0.0524160269913728	0.885654443613776	19.9725067041114	2.1	1.45	0.14380501377216	0.885654443613776	CD2AP	NA	NA
chr6	47575076	0.232728725366148	0.517595273667609	16.5297123729606	2.5	1.43	0.647056659968156	0.517595273667609	CD2AP	NA	NA
chr6	47579663	0.360558731122531	0.306063312255929	13.9910476847713	1.6	0.516	1.02351732590559	0.306063312255929	CD2AP	NA	NA
chr6	47580213	0.385972562391078	0.270622500766498	13.8376539103739	1.7	1.06	1.10163013716315	0.270622500766498	CD2AP	NA	NA
chr6	47584646	0.138187707522735	0.703420951614872	14.8560908530866	1.1	0.316	0.380706626047438	0.703420951614872	CD2AP	NA	NA
chr6	47585120	0.18530145650056	0.608286912390859	31.4611658155613	1.2	0.422	0.512520306151665	0.60828691239086	CD2AP	NA	NA
chr6	47593802	0.151826305289272	0.675430427811238	30.1961227612758	1.4	0.699	0.418706796720586	0.675430427811238	CD2AP	NA	NA
chr6	47613486	0.227136116962651	0.527989446994874	14.60794532039	1.8	1.23	0.631078119480092	0.527989446994874	CD2AP	NA	NA
chr6	47619196	0.401856206933919	0.249671737552255	3.92561783576486	2.8	1.87	1.15114706675791	0.249671737552255	CD2AP	NA	NA
chr6	47624759	0.40185620693392	0.249671737552253	6.86777088132411	2.9	2.18	1.15114706675792	0.249671737552253	CD2AP	NA	NA
chr6	47627542	0.456679534813335	0.184581963307575	29.0197462269955	2.7	2.41	1.32677850381224	0.184581963307575	NA	NA	NA
chr6	47627953	0.489774430789984	0.150743372253648	13.3179066117958	2.9	2.88	1.43691068922011	0.150743372253648	NA	NA	NA
chr6	47628928	0.392326020208216	0.262130525004438	27.5947869076901	2.2	1.75	1.12136970732406	0.262130525004437	NA	NA	NA
chr6	47629082	0.018327003794403	0.959923141985754	11.6638978678069	4	3.46	0.0502500321600874	0.959923141985754	NA	NA	NA
chr6	47635242	0.360558731122531	0.30606331225593	18.6556629828741	2.7	1.49	1.02351732590559	0.30606331225593	NA	NA	NA
chr6	47635261	0.345660666330109	0.327918624580159	29.5392951594147	2.9	1.85	0.978314855946912	0.327918624580159	NA	NA	NA
chr6	47635337	0.401856206933921	0.249671737552254	4.57942962366692	2.8	1.81	1.15114706675792	0.249671737552254	NA	NA	NA
chr6	47635350	0.360558731122531	0.306063312255929	9.32643238666856	3.1	1.66	1.02351732590559	0.306063312255929	NA	NA	NA
chr6	47635425	0.449110216349425	0.192898069278554	13.5233593489769	2.7	1.7	1.30205358241834	0.192898069278554	NA	NA	NA
chr6	47635497	0.40185620693392	0.249671737552253	13.7355417626482	1.7	0.675	1.15114706675792	0.249671737552253	NA	NA	NA
chr6	47635504	0.142243425794513	0.69506215426222	10.9620454489597	2.8	1.4	0.391994666968819	0.69506215426222	NA	NA	NA
chr6	47635678	0.401856206933921	0.249671737552254	5.49421670505929	2.8	1.48	1.15114706675792	0.249671737552254	NA	NA	NA
chr6	47635694	0.0965874637910849	0.790675021898016	13.8094694423482	3.1	1.66	0.265434162397875	0.790675021898016	NA	NA	NA
chr6	47636208	0.189332592324715	0.600364863801131	19.380908479672	3	1.25	0.523875891798422	0.600364863801131	NA	NA	NA
chr6	47636270	0.134093110977386	0.711888992782138	18.5953020853109	2.8	1.87	0.369320304630109	0.711888992782138	NA	NA	NA
chr6	47638057	0.177041984094067	0.624632907756429	20.4875102870747	2.2	1.03	0.489294933119837	0.624632907756429	NA	NA	NA
chr6	47638235	0.54399150050809	0.104045532182392	39.579830411578	1.4	0.516	1.62554946879436	0.104045532182392	NA	NA	NA
chr6	47640121	0.0942022303271674	0.795751559503074	32.3554751767798	2	1.41	0.25884924607976	0.795751559503074	NA	NA	NA
chr6	47640414	0.0767512097244345	0.833092254985185	17.0273886513253	2.3	1.25	0.210737315347318	0.833092254985185	NA	NA	NA
chr6	47640446	0.138187707522735	0.703420951614871	7.42804542654329	2.2	1.03	0.380706626047439	0.703420951614871	NA	NA	NA
chr6	47640686	0.33832162876255	0.338972847562941	18.8215518124607	1.8	0.789	0.956196738210488	0.338972847562941	NA	NA	NA
chr6	47640800	0.40185620693392	0.249671737552253	13.7355417626482	2.1	0.994	1.15114706675792	0.249671737552253	NA	NA	NA
chr6	47640987	0.227136116962651	0.527989446994874	9.73765635057197	2.1	0.994	0.631078119480092	0.527989446994874	NA	NA	NA
chr6	47641041	0.138187707522733	0.703420951614872	9.90307016266751	1.9	0.568	0.380706626047438	0.703420951614872	NA	NA	NA
chr6	47641114	0.216265985729181	0.548430643859398	40.5502165887386	1.7	0.675	0.600113428319149	0.548430643859398	NA	NA	NA
chr6	47641190	0.161858587603099	0.65506532605082	31.3031637195707	2.1	1.1	0.446736498018495	0.65506532605082	NA	NA	NA
chr6	47641427	0.0367452717887291	0.919728160729029	21.6417824858663	2.3	1.49	0.100776149057094	0.919728160729029	NA	NA	NA
chr6	47641530	0.265256863865474	0.458882946459399	28.925333473532	2.4	1.43	0.740687489669752	0.458882946459399	NA	NA	NA
chr6	47641631	0.649129218517182	0.04226645562058	25.4600013040409	2.4	1.65	2.0308870315337	0.0422664556205801	NA	NA	NA
chr6	47642062	0.454687192232406	0.18675000527959	28.5146122952425	2.3	1.49	1.32025466785918	0.18675000527959	NA	NA	NA
chr6	47643317	0.337093069692887	0.340841709251245	39.7271649235681	1.7	0.823	0.952503465477495	0.340841709251245	NA	NA	NA
chr6	47643702	0.497858130115965	0.143098380568912	27.7658191727593	1.6	1.07	1.4643498593342	0.143098380568912	NA	NA	NA
chr6	47643855	0.229998768069584	0.522658471963201	29.9075713414129	1.7	0.949	0.639252825511448	0.522658471963201	NA	NA	NA
chr6	47644510	0.0887922723206013	0.807291020812698	33.4085381889595	1.9	0.994	0.243922270326599	0.807291020812698	NA	NA	NA
chr6	47644810	0.312907797494003	0.378687721206945	28.4935052115514	1.5	1.08	0.880316786810679	0.378687721206945	NA	NA	NA
chr6	47644835	0.0547985736728125	0.880487433312725	19.9699485860472	1.9	0.994	0.150351335589257	0.880487433312725	NA	NA	NA
chr6	47645032	0.408209664751058	0.241552871533008	27.3866460641577	1.9	0.994	1.17111421312786	0.241552871533008	NA	NA	NA
chr6	47645576	0.227136116962651	0.527989446994873	29.21589064078	2.1	0.876	0.631078119480094	0.527989446994874	NA	NA	NA
chr6	47645619	0.202657981299623	0.574448426458392	18.5359470376936	2	1.15	0.561512184391112	0.574448426458392	NA	NA	NA
chr6	47645647	0.402602762918892	0.248709967653588	14.6531463402261	2.1	0.994	1.15348842058687	0.248709967653588	NA	NA	NA
chr6	47646298	0.374781855388742	0.285939579265443	14.3926645611576	2.9	1.37	1.06707143578883	0.285939579265443	NA	NA	NA
chr6	47646333	0.0903873320033421	0.803885173603929	11.7654057777474	2.9	1.2	0.248322135515576	0.803885173603929	NA	NA	NA
chr6	47646355	0.354124559266038	0.31540545671929	19.7152177008657	2.5	1.27	1.00394431107099	0.31540545671929	NA	NA	NA
chr6	47646393	0.294811001325158	0.408288947278608	28.7660323403707	2.8	1.03	0.826908461183648	0.408288947278608	NA	NA	NA
chr6	47646824	0.207626933187377	0.564894242327259	31.3179394761307	1.7	0.675	0.57558718897055	0.564894242327259	NA	NA	NA
chr6	47647130	0.149580693801661	0.680015545423587	15.8277150628483	2.1	0.994	0.412441916399289	0.680015545423587	NA	NA	NA
chr6	47648297	0.396187335158602	0.257042176043672	18.8680410573812	2.2	1.48	1.13340985837683	0.257042176043672	NA	NA	NA
chr6	47649448	0.425487884879787	0.220234456638987	15.4547630931573	2	1.15	1.22590492128916	0.220234456638987	NA	NA	NA
chr6	47649533	0.52018360680278	0.123235018063102	13.671541981375	2.2	1.23	1.54133605532617	0.123235018063103	NA	NA	NA
chr6	47649675	0.385972562391078	0.270622500766498	27.6753078207477	1.8	1.23	1.10163013716315	0.270622500766498	NA	NA	NA
chr6	47649719	0.434862322565715	0.209135449884534	27.3565134779567	1.8	1.14	1.25594627364799	0.209135449884534	NA	NA	NA
chr6	47649843	0.385972562391078	0.270622500766498	27.6753078207477	1.5	0.85	1.10163013716315	0.270622500766498	NA	NA	NA
chr6	47649921	0.33832162876255	0.338972847562943	7.05772904322059	1.7	1.06	0.956196738210486	0.338972847562943	NA	NA	NA
chr6	47651297	0.40185620693392	0.249671737552253	6.86777088132411	2	1.15	1.15114706675792	0.249671737552253	NA	NA	NA
chr6	47653003	0.312907797494003	0.378687721206945	28.4935052115514	1.6	0.843	0.880316786810679	0.378687721206945	NA	NA	NA
chr6	47653152	0.401114397806435	0.25062943938839	29.3272044502914	1.6	0.966	1.1488218700673	0.25062943938839	NA	NA	NA
chr6	47653227	0.312907797494003	0.378687721206945	28.4935052115514	2.1	0.994	0.880316786810679	0.378687721206945	NA	NA	NA
chr6	47654554	0.0270775519440646	0.940811264663252	41.6181345908794	1.7	1.06	0.0742502472147375	0.940811264663252	NA	NA	NA
chr6	47654578	0.549950909051866	0.0995582929351369	26.7393501711214	1.6	1.07	1.64699879781842	0.0995582929351368	NA	NA	NA
chr6	47658806	0.845645968259046	0.00205235956479143	22.3297176284593	2.1	1.37	3.08254897404343	0.00205235956479144	ADGRF2	NA	NA
chr6	47878722	0.312907797494004	0.378687721206944	14.2467526057757	1.8	1.32	0.88031678681068	0.378687721206944	PTCHD4	NA	NA
chr6	47878749	0.219403838908466	0.54249810866254	44.7091725095833	1.6	1.35	0.609039724251266	0.54249810866254	PTCHD4	NA	NA
chr6	47888313	0.138187707522734	0.703420951614872	29.7121817061732	1.6	0.699	0.380706626047437	0.703420951614873	PTCHD4	NA	NA
chr6	47888343	0.392326020208216	0.262130525004437	13.797393453845	1.4	0.516	1.12136970732406	0.262130525004437	PTCHD4	NA	NA
chr6	47894376	0.33832162876255	0.338972847562942	9.40936436042168	1.6	1.07	0.956196738210488	0.338972847562942	PTCHD4	NA	NA
chr6	47899147	0.408209664751054	0.241552871533008	13.6933230320789	1.2	0.422	1.17111421312786	0.241552871533008	PTCHD4	NA	NA
chr6	47901780	0.564440421479307	0.0891664287761783	33.2759130937894	1.6	1.07	1.69981128169728	0.0891664287761784	PTCHD4	NA	NA
chr6	47904479	0.0497324451636087	0.891478948516199	44.6660202927642	1.6	0.699	0.136433049122125	0.891478948516199	PTCHD4	NA	NA
chr6	47929873	0.430881700055522	0.213808111521212	28.8911662030316	1.4	0.699	1.24316208422936	0.213808111521212	PTCHD4	NA	NA
chr6	47965710	0.106254142582478	0.770175467089787	39.2858294969614	1.8	1.23	0.292145385251204	0.770175467089787	PTCHD4	NA	NA
chr6	47965744	0.244477820254333	0.496039177867762	30.7588529796701	1.7	0.949	0.680735012307301	0.496039177867762	PTCHD4	NA	NA
chr6	47965787	0.408895778826072	0.240685087185768	18.0605769099369	1.8	1.55	1.1732761402343	0.240685087185768	PTCHD4	NA	NA
chr6	47965846	0.401856206933921	0.249671737552253	10.9884334101186	1.5	1.27	1.15114706675792	0.249671737552253	PTCHD4	NA	NA
chr6	47981859	0.258903406048337	0.47010941835559	14.488548268399	1.5	0.707	0.72230103232036	0.47010941835559	PTCHD4	NA	NA
chr6	47981934	0.254712662056545	0.477579882595339	42.1512843647418	1.8	1.23	0.71020038429736	0.477579882595339	PTCHD4	NA	NA
chr6	47987837	0.346325281714267	0.326926893218192	40.6713226394965	2.2	1.87	0.98032261849364	0.326926893218192	PTCHD4	NA	NA
chr6	47988023	0.401856206933921	0.249671737552254	5.49421670505929	2	1.33	1.15114706675792	0.249671737552254	PTCHD4	NA	NA
chr6	47992781	0.638254364032207	0.0470456013594606	18.1900507228806	2	1.25	1.98588944163152	0.0470456013594607	PTCHD4	NA	NA
chr6	47993137	0.017026272099614	0.962765824995493	23.375029290673	2.9	2.08	0.0466830685206461	0.962765824995493	PTCHD4	NA	NA
chr6	47993345	0.237650732379726	0.508518107037929	17.8187868398636	3	2.21	0.661146905552864	0.508518107037929	PTCHD4	NA	NA
chr6	47993993	0.401856206933919	0.249671737552255	6.10407475932087	2.7	2.54	1.15114706675791	0.249671737552255	PTCHD4	NA	NA
chr6	47994060	0.390007567963492	0.26521214176002	15.7752990113321	2.9	2.42	1.11415629399897	0.26521214176002	PTCHD4	NA	NA
chr6	47996331	0.385972562391078	0.270622500766498	13.8376539103739	2.1	1.1	1.10163013716315	0.270622500766498	PTCHD4	NA	NA
chr6	47996399	0.0734932369743982	0.840099074424346	32.4440085356	2.2	1.48	0.201766752748431	0.840099074424346	PTCHD4	NA	NA
chr6	47997548	0.0169974845483899	0.962828743105843	35.6180763725184	2.1	1.45	0.0466041265360357	0.962828743105843	PTCHD4	NA	NA
chr6	48000292	0.360558731122531	0.306063312255929	27.9820953695426	2.1	0.994	1.02351732590559	0.30606331225593	PTCHD4	NA	NA
chr6	48000491	0.0799550243969454	0.826212214021835	25.7378693228972	2.1	1.1	0.219562096033928	0.826212214021835	PTCHD4	NA	NA
chr6	48000517	0.541463175507132	0.10598719967837	29.7983161797269	1.8	0.919	1.61649561975392	0.10598719967837	PTCHD4	NA	NA
chr6	48009078	0.493842827939788	0.146865502115075	26.9184266228267	2.2	1.62	1.45069250971578	0.146865502115075	PTCHD4	NA	NA
chr6	48009147	0.391487855482784	0.263242303220993	29.3026364294121	2.6	2.12	1.11876055611684	0.263242303220993	PTCHD4	NA	NA
chr6	48010366	0.274527790738221	0.442719805884161	29.3765189412049	2.3	0.949	0.767608508612111	0.442719805884161	PTCHD4	NA	NA
chr6	48010646	0.146251427722788	0.686830657187124	32.3688096942868	2.9	2.18	0.403159818537587	0.686830657187124	PTCHD4	NA	NA
chr6	48010761	0.191705297311735	0.595719494284552	30.8958492064704	2.8	1.75	0.530566097413507	0.595719494284552	PTCHD4	NA	NA
chr6	48011036	0.578939867292566	0.079490193987264	5.68789382088911	2.8	1.87	1.75365177265928	0.0794901939872641	PTCHD4	NA	NA
chr6	48011040	0.590918054363592	0.0720298056572036	9.04779797477631	2.9	1.85	1.79892967562083	0.0720298056572037	PTCHD4	NA	NA
chr6	48011148	0.141082342182328	0.697452158902691	29.9278791261105	2.4	1.51	0.388762073762812	0.697452158902691	PTCHD4	NA	NA
chr6	48017415	0.227136116962651	0.527989446994873	29.21589064078	1.7	1.25	0.631078119480094	0.527989446994874	PTCHD4	NA	NA
chr6	48019113	0.401856206933921	0.249671737552254	4.57942962366692	2.2	1.69	1.15114706675792	0.249671737552254	PTCHD4	NA	NA
chr6	48020750	0.354570938199577	0.314752569268677	28.5654073478208	2.1	1.66	1.00529967975223	0.314752569268677	PTCHD4	NA	NA
chr6	48028162	0.40185620693392	0.249671737552253	13.7355417626482	2	1.83	1.15114706675792	0.249671737552253	PTCHD4	NA	NA
chr6	48085101	0.0524160269913796	0.885654443613777	39.9450134082228	1.6	1.26	0.143805013772159	0.885654443613777	PTCHD4	NA	NA
chr6	48089648	0.236281846859941	0.511035898724852	33.5433899221772	1.8	1.03	0.657225550937215	0.511035898724852	PTCHD4	NA	NA
chr6	48089912	0.188457785754989	0.602080881114425	20.4433378343798	1.9	0.568	0.521410438791608	0.602080881114425	PTCHD4	NA	NA
chr6	48090719	0.33832162876255	0.338972847562942	14.1154580864412	1.7	0.949	0.956196738210488	0.338972847562942	PTCHD4	NA	NA
chr6	48090851	0.201087443203696	0.577480838471536	42.7285784181758	1.6	1.35	0.557068192609799	0.577480838471536	PTCHD4	NA	NA
chr6	48104254	0.40185620693392	0.249671737552253	6.86777088132411	2.1	1.2	1.15114706675792	0.249671737552253	PTCHD4	NA	NA
chr6	48104475	0.392326020208216	0.262130525004438	27.5947869076901	1.8	1.48	1.12136970732406	0.262130525004437	PTCHD4	NA	NA
chr6	48105776	0.202277840050109	0.575181855379478	15.2032616821965	2.1	1.45	0.56043633244563	0.575181855379478	PTCHD4	NA	NA
chr6	48108043	0.22376410530581	0.534297149489215	15.1305333570097	2.5	1.27	0.621459780380003	0.534297149489215	PTCHD4	NA	NA
chr6	48108073	0.276968161278332	0.438508980983379	43.0147699032176	2.5	1.35	0.7747134848244	0.438508980983379	PTCHD4	NA	NA
chr6	48108344	0.258903406048337	0.470109418355591	7.24427413419951	2.6	1.51	0.722301032320359	0.470109418355591	PTCHD4	NA	NA
chr6	48108368	0.227136116962651	0.527989446994874	9.73765635057197	2.5	1.27	0.631078119480092	0.527989446994874	PTCHD4	NA	NA
chr6	48108466	0.0201269825510654	0.955990056784961	33.3373271821714	2.1	0.994	0.0551862830970821	0.955990056784961	PTCHD4	NA	NA
chr6	48108567	0.401856206933921	0.249671737552254	5.49421670505929	2.5	1.43	1.15114706675792	0.249671737552254	PTCHD4	NA	NA
chr6	48108772	0.147027443678306	0.685240291556054	15.3554643799563	2.2	1.4	0.405322742448087	0.685240291556054	PTCHD4	NA	NA
chr6	48109411	0.392326020208216	0.262130525004437	13.797393453845	2.2	1.23	1.12136970732406	0.262130525004437	PTCHD4	NA	NA
chr6	48110046	0.237527542042614	0.508744478354501	32.5410797865069	2.1	0.876	0.660793926418517	0.508744478354501	PTCHD4	NA	NA
chr6	48110134	0.793902738110418	0.00610397468359003	22.4841951530913	2.4	1.07	2.7421430793156	0.00610397468359003	PTCHD4	NA	NA
chr6	48110161	0.177544778092672	0.623633535696549	37.7242925500615	2.3	0.823	0.490707224965352	0.623633535696549	PTCHD4	NA	NA
chr6	48111178	0.132661052616037	0.714857392338236	40.7666288157291	1.8	0.789	0.365340309330125	0.714857392338236	PTCHD4	NA	NA
chr6	48115818	0.211709913703302	0.557089638574152	29.4216058263059	2.3	1.34	0.587169851021851	0.557089638574152	NA	NA	NA
chr6	48116883	0.497673464752252	0.143270323407188	33.4734367695098	2.3	1.25	1.46372053110591	0.143270323407188	NA	NA	NA
chr6	48117224	0.208805246786707	0.562637600237624	17.8728803009423	2.8	1.03	0.578928231196572	0.562637600237624	NA	NA	NA
chr6	48117421	0.154980409123132	0.669006564256385	20.0981810054424	2.9	2.02	0.427511838514462	0.669006564256385	NA	NA	NA
chr6	48117981	0.594572065575206	0.0698482895303262	9.49876562076137	2.7	1.57	1.81289323705285	0.0698482895303263	NA	NA	NA
chr6	48118326	0.131403289880966	0.717467352121672	11.7113259970259	2.4	1.07	0.361845682700302	0.717467352121671	NA	NA	NA
chr6	48123397	0.227136116962651	0.527989446994874	9.73765635057197	2.7	0.949	0.631078119480092	0.527989446994874	NA	NA	NA
chr6	48123509	0.378974057988223	0.280148023272133	32.0661603271044	2.6	0.843	1.07998687859561	0.280148023272133	NA	NA	NA
chr6	48123605	0.547046319978888	0.101729710923174	17.2147200771998	2	1.05	1.63652522448561	0.101729710923174	NA	NA	NA
chr6	48123777	0.681385282130882	0.0300322001984438	30.4726990636488	2.4	0.966	2.16966543714939	0.0300322001984439	NA	NA	NA
chr6	48125203	0.227136116962651	0.527989446994874	9.73765635057197	2.1	0.876	0.631078119480092	0.527989446994874	NA	NA	NA
chr6	48126298	0.218727601967097	0.54377446438578	16.5848532542251	2.7	1.42	0.607115198690314	0.54377446438578	NA	NA	NA
chr6	48127486	0.471744242922429	0.168670765001722	17.6347086085316	1.9	0.876	1.37648746660964	0.168670765001722	NA	NA	NA
chr6	48133268	0.415754395908908	0.232106831593616	36.3790771138009	1.9	0.738	1.19494932006194	0.232106831593617	NA	NA	NA
chr6	48140790	0.296940855677595	0.404749499756344	30.5714354273027	1.8	1.14	0.833168864429208	0.404749499756344	NA	NA	NA
chr6	48179562	0.534085569495256	0.111782936497387	38.3367975046763	1.5	0.972	1.59023015127192	0.111782936497387	NA	NA	NA
chr6	48185383	0.598517368642718	0.0675417490182012	35.4517123584656	1.8	0.789	1.82805199208432	0.0675417490182011	NA	NA	NA
chr6	48187265	0.0492220100868647	0.89258734510612	39.4015165663891	1.7	0.949	0.135031024313872	0.892587345106119	NA	NA	NA
chr6	48204684	0.0166778267699559	0.963527399919604	19.997218307497	1.4	0.699	0.04572755643346	0.963527399919604	NA	NA	NA
chr6	48209499	0.229950236832167	0.522748665012494	43.7942156175012	1.3	0.675	0.639114165983519	0.522748665012494	NA	NA	NA
chr6	48243720	0.40185620693392	0.249671737552253	6.86777088132411	2.1	1.1	1.15114706675792	0.249671737552253	NA	NA	NA
chr6	48244170	0.229714988887397	0.523185952735471	36.3074785677958	1.7	1.06	0.638442069780753	0.523185952735471	NA	NA	NA
chr6	48247178	0.510729070060858	0.131423874620955	35.707962251737	2.1	1.29	1.50851068285088	0.131423874620955	NA	NA	NA
chr6	48247486	0.534255630192166	0.111647150911283	13.4508222436904	2.5	1.84	1.59083305877575	0.111647150911282	NA	NA	NA
chr6	48247905	0.401856206933921	0.249671737552253	18.3149713863151	2.3	1.57	1.15114706675792	0.249671737552253	NA	NA	NA
chr6	48248938	0.308192994336296	0.386295867489516	28.4762234522919	1.9	1.29	0.86635435414372	0.386295867489516	NA	NA	NA
chr6	48250209	0.369736185540639	0.292994879063039	32.2475760175582	2.5	1.35	1.05157435442553	0.292994879063039	NA	NA	NA
chr6	48252312	0.543220643365221	0.104635123437092	33.5835991548702	2.2	1.23	1.6227861688086	0.104635123437093	NA	NA	NA
chr6	48254575	0.434804392310525	0.209203025103261	30.7592213189424	2.5	1.43	1.25575992559371	0.209203025103261	NA	NA	NA
chr6	48254599	0.0385136832543794	0.915876173092622	12.4164512614597	2.5	1.72	0.105629682715029	0.915876173092622	NA	NA	NA
chr6	48254645	0.401856206933921	0.249671737552254	4.57942962366692	2.7	1.49	1.15114706675792	0.249671737552254	NA	NA	NA
chr6	48255925	0.0393944357541164	0.913958284654476	21.6987084383738	2.4	1.26	0.108047157761953	0.913958284654476	NA	NA	NA
chr6	48257660	0.667119063450382	0.0350957921158957	24.9709678764323	2.8	1.14	2.10725141755174	0.0350957921158956	NA	NA	NA
chr6	48258128	0.232586102978246	0.517859290030499	25.4467872978482	2.8	1.55	0.646648764207117	0.517859290030499	NA	NA	NA
chr6	48258985	0.131963303116319	0.716304952380571	39.1043344761028	2.3	1.16	0.363401538880554	0.716304952380571	NA	NA	NA
chr6	48259019	0.408209664751054	0.241552871533008	13.6933230320789	2.4	1.43	1.17111421312786	0.241552871533008	NA	NA	NA
chr6	48259193	0.227136116962651	0.527989446994873	29.21589064078	2.2	1.23	0.631078119480094	0.527989446994874	NA	NA	NA
chr6	48259379	0.22341891985132	0.534944561464549	34.7227573887829	2.1	1.2	0.6204758307329	0.534944561464549	NA	NA	NA
chr6	48262752	0.108425676630377	0.765587551443868	33.7933819031524	1.8	0.789	0.298151480550428	0.765587551443868	NA	NA	NA
chr6	48264167	0.298086591017184	0.40285156321097	36.4175990435182	2.2	1.03	0.836539325135525	0.40285156321097	NA	NA	NA
chr6	48264213	0.11977083922159	0.741727436777518	32.2557818197997	2.3	1.06	0.329566634903244	0.741727436777518	NA	NA	NA
chr6	48264426	0.40185620693392	0.249671737552253	6.86777088132411	2	0.943	1.15114706675792	0.249671737552253	NA	NA	NA
chr6	48264439	0.40185620693392	0.249671737552253	6.86777088132411	2	0.943	1.15114706675792	0.249671737552253	NA	NA	NA
chr6	48264610	0.312907797494004	0.378687721206944	14.2467526057757	2	0.816	0.88031678681068	0.378687721206944	NA	NA	NA
chr6	48265170	0.286999272338591	0.421395445498135	29.2650603222348	2	1.25	0.804002648382008	0.421395445498135	NA	NA	NA
chr6	48265291	0.522363089846113	0.121393455431134	19.5381562743644	2.1	1.2	1.54895118390012	0.121393455431134	NA	NA	NA
chr6	48265377	0.576805054571849	0.0808701185253133	26.6791655850808	2.3	1.42	1.74565960359556	0.0808701185253133	NA	NA	NA
chr6	48284800	0.318288730109311	0.370095472262383	34.5800518294522	2.2	1.23	0.896294544092187	0.370095472262383	NA	NA	NA
chr6	48311069	0.574297433684029	0.0825106491276392	38.6154887098722	1.5	0.707	1.73630087205198	0.0825106491276393	NA	NA	NA
chr6	48328125	0.138187707522733	0.703420951614872	9.90307016266751	1.6	0.966	0.380706626047438	0.703420951614872	NA	NA	NA
chr6	48330148	0.138187707522735	0.703420951614871	7.42804542654329	1.9	1.1	0.380706626047439	0.703420951614871	NA	NA	NA
chr6	48330346	0.484462844103877	0.155898755067029	28.0076444296883	1.9	1.2	1.41900089522895	0.155898755067029	NA	NA	NA
chr6	48332478	0.287817373529027	0.420013705881359	31.1554035577354	1.6	0.699	0.806397468931866	0.420013705881359	NA	NA	NA
chr6	48332523	0.266737229611582	0.456284532080926	30.6457756466219	1.7	0.823	0.744978806520539	0.456284532080926	NA	NA	NA
chr6	48335510	0.0823725031940191	0.821027809263313	19.8321216516073	2.4	1.17	0.226223223189728	0.821027809263313	NA	NA	NA
chr6	48335708	0.138187707522736	0.70342095161487	5.94243634123463	2.6	1.17	0.380706626047441	0.70342095161487	NA	NA	NA
chr6	48335992	0.263348911797375	0.462241604341486	25.1670003749306	2.3	0.675	0.735160742720835	0.462241604341486	NA	NA	NA
chr6	48337546	0.168896086972229	0.640899831288136	22.1767619165089	2.2	0.919	0.466441053942918	0.640899831288136	NA	NA	NA
chr6	48337631	0.0905367738942048	0.803566229517718	39.8357245210443	1.8	1.03	0.248734410398981	0.803566229517718	NA	NA	NA
chr6	48337845	0.389353750562401	0.266084753314625	30.549042908335	1.8	0.789	1.11212419928658	0.266084753314625	NA	NA	NA
chr6	48337933	0.141850128697376	0.695871457531013	16.9050754940398	2.2	1.03	0.390899589335709	0.695871457531013	NA	NA	NA
chr6	48338038	0.386218310661975	0.270291277743598	38.770528942609	2	0.943	1.10239202358492	0.270291277743598	NA	NA	NA
chr6	48339165	0.223998949424371	0.533856868488041	31.2020845845786	2.6	1.65	0.622129272063184	0.533856868488041	NA	NA	NA
chr6	48339301	0.408209664751058	0.241552871533008	27.3866460641577	2.7	1.57	1.17111421312786	0.241552871533008	NA	NA	NA
chr6	48339310	0.360558731122531	0.306063312255929	27.9820953695426	2.4	1.58	1.02351732590559	0.30606331225593	NA	NA	NA
chr6	48339343	0.312907797494003	0.378687721206944	9.49688528701009	2.7	1.57	0.88031678681068	0.378687721206944	NA	NA	NA
chr6	48339359	0.312907797494003	0.378687721206944	9.49688528701009	2.4	1.51	0.88031678681068	0.378687721206944	NA	NA	NA
chr6	48340355	0.0598794970065257	0.869482249599077	39.7199296803809	2.3	1.06	0.164316174175467	0.869482249599077	NA	NA	NA
chr6	48340586	0.138187707522733	0.703420951614872	9.90307016266751	2.8	1.03	0.380706626047438	0.703420951614872	NA	NA	NA
chr6	48340588	0.385972562391078	0.270622500766498	13.8376539103739	2.7	0.823	1.10163013716315	0.270622500766498	NA	NA	NA
chr6	48340626	0.258903406048337	0.47010941835559	14.488548268399	2.8	1.03	0.72230103232036	0.47010941835559	NA	NA	NA
chr6	48340635	0.221246378832163	0.539026490540667	30.8545149029037	2.9	1.37	0.614285790645736	0.539026490540667	NA	NA	NA
chr6	48340642	0.493895434218298	0.146815761428163	28.1622903500617	2.9	1.2	1.45087108289945	0.146815761428163	NA	NA	NA
chr6	48340656	0.297843694579871	0.403253570862433	28.8565060301474	3	1.33	0.835824625310918	0.403253570862433	NA	NA	NA
chr6	48340676	0.408209664751054	0.241552871533008	13.6933230320789	2.8	1.23	1.17111421312786	0.241552871533008	NA	NA	NA
chr6	48340735	0.408209664751054	0.241552871533008	13.6933230320789	3	1.25	1.17111421312786	0.241552871533008	NA	NA	NA
chr6	48340787	0.100066960619914	0.783282283272705	13.2650827595289	2.2	1.14	0.275044196564718	0.783282283272706	NA	NA	NA
chr6	48340817	0.36055873112253	0.306063312255931	27.9820953695427	2.8	1.48	1.02351732590559	0.30606331225593	NA	NA	NA
chr6	48340990	0.227136116962651	0.527989446994876	5.843178128156	2.6	1.58	0.63107811948009	0.527989446994876	NA	NA	NA
chr6	48341000	0.359733940104308	0.307252610676679	29.0696552517653	2.5	1.84	1.02100385841335	0.307252610676679	NA	NA	NA
chr6	48342443	0.231163046639285	0.520496628522771	10.774699020624	2.8	2.35	0.642580054654311	0.520496628522771	NA	NA	NA
chr6	48342473	0.385972562391078	0.270622500766498	27.6753078207477	2.5	2.12	1.10163013716315	0.270622500766498	NA	NA	NA
chr6	48342699	0.319531459016938	0.368124941279405	14.7103302088818	2.9	1.6	0.899991185969002	0.368124941279405	NA	NA	NA
chr6	48342715	0.118041516821345	0.745352129550608	34.87341234339	2.1	1.2	0.324773992320221	0.745352129550608	NA	NA	NA
chr6	48342885	0.160147077343599	0.658525584984136	7.27655735950723	2.5	1.78	0.441949727636299	0.658525584984137	NA	NA	NA
chr6	48343080	0.441181522218623	0.201839791130513	28.2305330997538	2.6	1.84	1.27632744843047	0.201839791130514	NA	NA	NA
chr6	48343228	0.33832162876255	0.338972847562941	28.2309161728823	2.6	1.71	0.956196738210488	0.338972847562941	NA	NA	NA
chr6	48343552	0.0384174108860229	0.916085835488727	40.2815300929449	2.1	1.6	0.105365443496693	0.916085835488727	NA	NA	NA
chr6	48343654	0.46375372316493	0.17700429537483	27.0664587078872	1.8	1.14	1.35003643704002	0.17700429537483	NA	NA	NA
chr6	48344813	0.40185620693392	0.249671737552253	6.86777088132411	2.6	1.17	1.15114706675792	0.249671737552253	NA	NA	NA
chr6	48344979	0.313300856171633	0.378056799486077	30.403760258563	2.5	1.08	0.881482356432339	0.378056799486077	NA	NA	NA
chr6	48345371	0.138187707522735	0.703420951614871	7.42804542654329	2.4	1.65	0.380706626047439	0.703420951614871	NA	NA	NA
chr6	48345818	0.138187707522736	0.70342095161487	5.94243634123463	3	1.33	0.380706626047441	0.70342095161487	NA	NA	NA
chr6	48345840	0.244828915437635	0.49540097747115	29.454795360904	3.3	1.42	0.681743782532315	0.49540097747115	NA	NA	NA
chr6	48346432	0.0643287603985184	0.859861714748486	19.958575205516	2.4	1.07	0.176550199174871	0.859861714748486	NA	NA	NA
chr6	48346841	0.123892427434178	0.73310703883546	9.92295654744325	2.9	0.994	0.340995407794289	0.73310703883546	NA	NA	NA
chr6	48347923	0.309397151825978	0.384345723485504	28.8887252294902	2.6	1.07	0.869917074900186	0.384345723485504	NA	NA	NA
chr6	48348921	0.421087744561892	0.225557620554273	28.722074297287	2.6	1.26	1.21188182440384	0.225557620554273	NA	NA	NA
chr6	48348977	0.348518549084315	0.323665165935989	14.027749078626	2.7	1.42	0.986954048671204	0.323665165935989	NA	NA	NA
chr6	48349070	0.0466881892628528	0.898091917527253	19.5745488271278	2.6	1.43	0.128072097018675	0.898091917527253	NA	NA	NA
chr6	48349364	0.504003653960318	0.137448061351208	27.3433496943486	2.5	1.35	1.48536160273368	0.137448061351208	NA	NA	NA
chr6	48349703	0.555133376772353	0.0957574978382406	11.089042243182	2.4	0.966	1.6657787112541	0.0957574978382407	NA	NA	NA
chr6	48350138	0.238149131987138	0.507602691352305	36.340046605739	2.3	0.823	0.662575147662395	0.507602691352305	NA	NA	NA
chr6	48350264	0.0991343497741877	0.785262254652427	33.0028728865281	2.3	1.34	0.272467919939352	0.785262254652427	NA	NA	NA
chr6	48350753	0.353384990567324	0.316488731420338	29.6747121720581	2.8	1.93	1.0016995348438	0.316488731420338	NA	NA	NA
chr6	48351382	0.313867636370407	0.377147936891036	35.7231359889052	2.6	1.43	0.883163504441304	0.377147936891036	NA	NA	NA
chr6	48351438	0.42025780356932	0.22656978075138	27.1816723980397	3	1.41	1.20924227476477	0.22656978075138	NA	NA	NA
chr6	48352438	0.312907797494005	0.378687721206943	5.69870104231028	2.2	1.23	0.880316786810683	0.378687721206943	NA	NA	NA
chr6	48353379	0.401856206933921	0.249671737552254	5.49421670505929	2.8	1.48	1.15114706675792	0.249671737552254	NA	NA	NA
chr6	48353428	0.111979694027036	0.758092987253567	19.8742099025406	3.1	1.29	0.30798599740776	0.758092987253567	NA	NA	NA
chr6	48353788	0.0302045479308355	0.933987797279672	17.0699714238851	2.4	1.26	0.0828286383164505	0.933987797279672	NA	NA	NA
chr6	48353952	0.684128883256253	0.0291191115648246	30.8068730381557	2.4	1.17	2.18187022945566	0.0291191115648246	NA	NA	NA
chr6	48354019	0.505299955678237	0.136273991234672	13.8138404658278	2.2	1.4	1.48981079758617	0.136273991234672	NA	NA	NA
chr6	48354117	0.00931295018302102	0.979629688274243	38.8483860078008	2.7	1.49	0.0255331737582827	0.979629688274243	NA	NA	NA
chr6	48354280	0.476382781439243	0.163942756992821	33.2873744212528	2.3	1.16	1.39193277121623	0.163942756992821	NA	NA	NA
chr6	48354509	0.157246292335128	0.664403588717949	13.9713714841302	3.3	1.7	0.433841437268172	0.66440358871795	NA	NA	NA
chr6	48355393	0.198607266500081	0.582281782432394	11.2282173082932	2.9	0.876	0.550054807383694	0.582281782432394	NA	NA	NA
chr6	48355506	0.838820277298493	0.00241907433868751	17.7811680605548	2.8	1.14	3.03328448246599	0.0024190743386876	NA	NA	NA
chr6	48355555	0.721898156142454	0.018407854241848	19.2995591862658	3.1	0.994	2.35731037139147	0.018407854241848	NA	NA	NA
chr6	48355652	0.435235677476501	0.208700236277957	26.8527620515259	2.4	0.966	1.25714748202038	0.208700236277957	NA	NA	NA
chr6	48356137	0.421641925664453	0.224883199782341	31.2364350782746	2.4	1.58	1.21364530232337	0.224883199782341	NA	NA	NA
chr6	48356323	0.207158705658946	0.565791928960224	29.080318344272	2.7	1.42	0.574259916961197	0.565791928960224	NA	NA	NA
chr6	48356644	0.496860850504352	0.144028450806442	33.7355224972524	2.2	1.03	1.46095259690017	0.144028450806442	NA	NA	NA
chr6	48357159	0.216714167356387	0.547581734526848	18.0770890559908	2.7	1.77	0.601387782020376	0.547581734526848	NA	NA	NA
chr6	48357933	0.189286023870514	0.600456167820662	12.1152224304084	2.5	1.51	0.523744632497819	0.600456167820662	NA	NA	NA
chr6	48358114	0.392326020208218	0.262130525004436	5.51895738153802	3.2	1.75	1.12136970732406	0.262130525004436	NA	NA	NA
chr6	48359101	0.272055779294805	0.447003930286028	16.433615445468	2.8	1.23	0.760419400622438	0.447003930286028	NA	NA	NA
chr6	48360045	0.294675203055246	0.408515117353967	29.3329979144677	2.7	1.49	0.826509524587929	0.408515117353967	NA	NA	NA
chr6	48360877	0.138187707522734	0.703420951614872	11.8848726824693	2.9	1.45	0.380706626047438	0.703420951614872	NA	NA	NA
chr6	48362182	0.392326020208216	0.262130525004438	11.037914763076	2.4	1.35	1.12136970732406	0.262130525004437	NA	NA	NA
chr6	48364297	0.118604700127508	0.744171188896521	16.9572208393234	2.7	1.34	0.326334631602704	0.744171188896521	NA	NA	NA
chr6	48364384	0.138187707522735	0.703420951614872	14.8560908530866	2.4	1.17	0.380706626047438	0.703420951614872	NA	NA	NA
chr6	48364604	0.0568244941562281	0.876097021132446	11.7946743228789	2.5	1.43	0.15591880653888	0.876097021132446	NA	NA	NA
chr6	48364711	0.0727890947881809	0.841614796997415	42.1047524028164	2.2	1.4	0.199828390128388	0.841614796997415	NA	NA	NA
chr6	48365021	0.304679979047291	0.392012639237957	30.9786233141207	2.7	1.77	0.855973135467138	0.392012639237957	NA	NA	NA
chr6	48365050	0.282277744189187	0.42941127411625	32.8802698152402	2.7	1.83	0.790199489526778	0.42941127411625	NA	NA	NA
chr6	48365546	0.10641017519707	0.769845592817598	34.8017073244649	2.2	1.03	0.292576873580455	0.769845592817598	NA	NA	NA
chr6	48365812	0.109227688836703	0.763894748126267	8.48851904427631	2.7	1.57	0.30037025722327	0.763894748126267	NA	NA	NA
chr6	48365868	0.0082688203390798	0.981913192198528	19.7372329305013	2.8	1.69	0.02267039366265	0.981913192198528	NA	NA	NA
chr6	48365907	0.204358494754547	0.57117186038349	30.9632805741735	3	1.89	0.566326483470615	0.57117186038349	NA	NA	NA
chr6	48366282	0.401856206933921	0.249671737552253	10.9884334101186	2.8	1.32	1.15114706675792	0.249671737552253	NA	NA	NA
chr6	48366333	0.33832162876255	0.338972847562942	9.40936436042168	2.8	1.75	0.956196738210488	0.338972847562942	NA	NA	NA
chr6	48366635	0.422093499715451	0.224334498106495	18.436533830459	2.8	1.87	1.21508283895911	0.224334498106495	NA	NA	NA
chr6	48366724	0.362928051624977	0.302660457715773	31.1399320290255	2.9	1.85	1.03074491159242	0.302660457715773	NA	NA	NA
chr6	48366805	0.527800695332994	0.116873920443775	14.5053099886241	2.7	1.49	1.56803090322863	0.116873920443775	NA	NA	NA
chr6	48366950	0.129267177794648	0.72190598321945	23.3836256307732	2.9	1.66	0.355912648357097	0.721905983219449	NA	NA	NA
chr6	48367182	0.321264958400262	0.365384945586405	29.7899278932421	2.9	1.52	0.905151851655212	0.365384945586406	NA	NA	NA
chr6	48368659	0.227136116962651	0.527989446994874	14.60794532039	4	2.21	0.631078119480092	0.527989446994874	NA	NA	NA
chr6	48368672	0.181506738094125	0.615778036947863	8.112965033223	3.9	2.42	0.501842895066587	0.615778036947863	NA	NA	NA
chr6	48369053	0.525529996616676	0.118748243458625	17.3522245124386	3.8	2.2	1.56004924866474	0.118748243458625	NA	NA	NA
chr6	48370707	0.14244477549326	0.694647936127025	34.6561582157574	2.9	1.73	0.392555332167201	0.694647936127025	NA	NA	NA
chr6	48373107	0.401856206933921	0.249671737552253	9.1561121389813	3.7	2	1.15114706675792	0.249671737552253	NA	NA	NA
chr6	48373158	0.312907797494005	0.378687721206943	5.69870104231028	4.1	2.33	0.880316786810683	0.378687721206943	NA	NA	NA
chr6	48373723	0.280556305352919	0.432351235790934	10.9386864339196	3.8	2.04	0.785174548502727	0.432351235790934	NA	NA	NA
chr6	48373754	0.0190603734514441	0.958320577319425	6.66678865498467	4.1	1.97	0.0522611895092276	0.958320577319425	NA	NA	NA
chr6	48373783	0.270164317534868	0.450294572662115	19.0509252568795	4.2	2.1	0.754924019763081	0.450294572662115	NA	NA	NA
chr6	48373933	0.100505072622008	0.782352539273014	29.8144509634109	3.6	2.22	0.276254579399222	0.782352539273014	NA	NA	NA
chr6	48373954	0.146435042599075	0.686454257027625	8.44755905785878	2.7	1.83	0.40367155834237	0.686454257027625	NA	NA	NA
chr6	48376782	0.0935529898184539	0.797134553870072	15.8503792139392	3.3	1.83	0.257057281765625	0.797134553870072	NA	NA	NA
chr6	48376884	0.0118693513494457	0.974039451490228	22.7287749725871	2.7	1.25	0.0325424653579628	0.974039451490228	NA	NA	NA
chr6	48376892	0.639491203603429	0.0464847105598214	22.0575060499107	3.6	2.12	1.99096522446383	0.0464847105598214	NA	NA	NA
chr6	48376905	0.297422024999692	0.403951913211797	16.6920641615295	3.5	1.84	0.834584107707834	0.403951913211797	NA	NA	NA
chr6	48378559	0.24486167363063	0.495341449381777	21.0516925705601	3.4	2.22	0.681837910858516	0.495341449381777	NA	NA	NA
chr6	48380775	0.0647991087721112	0.858845640928496	11.0513805157551	2.5	1.27	0.177843809244343	0.858845640928496	NA	NA	NA
chr6	48380823	0.141042011068815	0.697535220711775	19.3241503246253	3.2	1.81	0.38864980198443	0.697535220711775	NA	NA	NA
chr6	48380882	0.115044863272341	0.751643803570967	18.5191049455523	3.5	1.84	0.316472620701331	0.751643803570968	NA	NA	NA
chr6	48380941	0.465836024614076	0.174809556016089	17.3634399241586	3.9	2.23	1.35691079620183	0.174809556016089	NA	NA	NA
chr6	48381217	0.411580418743664	0.237306451253967	16.9034592987334	3	1.56	1.18174612311429	0.237306451253967	NA	NA	NA
chr6	48382995	0.122160659816087	0.736725857118259	13.623599957487	3.4	1.51	0.33619230255119	0.736725857118259	NA	NA	NA
chr6	48384599	0.475060181230508	0.165282668382419	20.5237861973089	3.2	1.62	1.38752193125969	0.165282668382419	NA	NA	NA
chr6	48384625	0.260085389060514	0.468011768740495	34.5323442603897	3.3	2.31	0.725717830471677	0.468011768740495	NA	NA	NA
chr6	48384665	0.149500659011023	0.680179136851945	34.990652059192	3.5	2.17	0.412218693343119	0.680179136851945	NA	NA	NA
chr6	48384744	0.401856206933921	0.249671737552254	4.57942962366692	3.1	1.85	1.15114706675792	0.249671737552254	NA	NA	NA
chr6	48386565	0.213672732609791	0.553352718035973	33.5720154399976	2.5	1.58	0.592743659506978	0.553352718035973	NA	NA	NA
chr6	48391041	0.221490603287875	0.538567003501875	35.4413008506558	2.6	2.01	0.614981400763584	0.538567003501875	NA	NA	NA
chr6	48435776	0.00610964870520485	0.98663564232698	41.6326230163132	1.8	1.03	0.0167505216849346	0.98663564232698	NA	NA	NA
chr6	48435906	0.0300412397291613	0.934344062392923	40.6704273477373	1.5	0.85	0.082380600215145	0.934344062392923	NA	NA	NA
chr6	48437710	0.295950790375674	0.406392991725029	30.5812742491059	1.6	0.699	0.830257888897302	0.406392991725029	NA	NA	NA
chr6	48437820	0.0779321882381548	0.830554948096012	38.6120429665221	1.6	0.699	0.213989881145321	0.830554948096012	NA	NA	NA
chr6	48438203	0.163384777860117	0.651984714812973	44.1204128459889	1.7	0.823	0.451006707343669	0.651984714812973	NA	NA	NA
chr6	48438984	0.150240105878395	0.678668162529905	34.1290355524917	1.8	1.03	0.414281224515578	0.678668162529906	NA	NA	NA
chr6	48440136	0.408209664751054	0.241552871533008	13.6933230320789	1.8	0.789	1.17111421312786	0.241552871533008	NA	NA	NA
chr6	48441621	0.335161375374682	0.343790773667918	38.343163985016	1.8	0.919	0.946701759406991	0.343790773667918	NA	NA	NA
chr6	48443380	0.349684151550147	0.321938643258273	34.2898039662277	2	0.943	0.990481876522263	0.321938643258272	NA	NA	NA
chr6	48443997	0.445887781002274	0.196503741972182	34.1494619923516	1.7	0.823	1.29157680210417	0.196503741972182	NA	NA	NA
chr6	48446173	0.227136116962651	0.527989446994874	9.73765635057197	1.6	0.843	0.631078119480092	0.527989446994874	NA	NA	NA
chr6	48446219	0.468958622499636	0.171548806155363	26.9826281664142	1.5	0.85	1.36724410171609	0.171548806155363	NA	NA	NA
chr6	48446746	0.33832162876255	0.338972847562941	28.2309161728823	1.6	0.699	0.956196738210488	0.338972847562941	NA	NA	NA
chr6	48448349	0.258903406048337	0.47010941835559	14.488548268399	1.7	0.675	0.72230103232036	0.47010941835559	NA	NA	NA
chr6	48448361	0.392326020208216	0.262130525004438	27.5947869076901	1.6	0.699	1.12136970732406	0.262130525004437	NA	NA	NA
chr6	48448483	0.360558731122531	0.306063312255929	13.9910476847713	1.6	0.516	1.02351732590559	0.306063312255929	NA	NA	NA
chr6	48448787	0.333784987154585	0.345899960869318	21.598807391471	1.7	0.823	0.942571817169813	0.345899960869318	NA	NA	NA
chr6	48450106	0.00561889392449112	0.987709057594426	26.925956071704	2.1	0.738	0.0154050211624177	0.987709057594426	NA	NA	NA
chr6	48455500	0.369088719458894	0.293906898415076	33.0775549215836	1.6	0.699	1.04958947445255	0.293906898415076	NA	NA	NA
chr6	48456733	0.521939974135668	0.121749620634518	29.9560748599961	2.1	0.994	1.54747137980554	0.121749620634518	NA	NA	NA
chr6	48468399	0.385972562391078	0.2706225007665	5.53506156414954	2.4	1.35	1.10163013716315	0.2706225007665	NA	NA	NA
chr6	48473120	0.00155072164644154	0.996607804556463	7.37169385702809	2.4	1.9	0.00425149931370367	0.996607804556463	NA	NA	NA
chr6	48473982	0.401856206933921	0.249671737552253	27.4710835252964	2.6	1.84	1.15114706675792	0.249671737552253	NA	NA	NA
chr6	48474309	0.401793160281625	0.24975305367543	28.4319189489959	2.6	1.84	1.15094939819908	0.24975305367543	NA	NA	NA
chr6	48493823	0.698239191289125	0.0247209981110856	23.2728540154643	2.8	1.75	2.24573482537901	0.0247209981110856	NA	NA	NA
chr6	48496155	0.489762831839007	0.150754515833174	28.7348879471696	3.8	1.69	1.43687147721903	0.150754515833174	NA	NA	NA
chr6	48496263	0.533981203213065	0.111866319419893	11.3513985679905	3.5	1.43	1.58986020540076	0.111866319419893	NA	NA	NA
chr6	48496419	0.33832162876255	0.338972847562942	9.40936436042168	2.7	1.25	0.956196738210488	0.338972847562942	NA	NA	NA
chr6	48496619	0.256017327810083	0.475248639459506	32.9807529568075	2.8	1.23	0.713965295549724	0.475248639459506	NA	NA	NA
chr6	48496919	0.462690057382735	0.178131669916871	15.1397806942668	2.3	1.34	1.34652994460962	0.178131669916871	NA	NA	NA
chr6	48497313	0.312907797494005	0.378687721206942	4.74986731876562	2.6	1.58	0.880316786810684	0.378687721206942	NA	NA	NA
chr6	48497575	0.672275952388164	0.0332034633882489	23.7611808183923	3.4	2.17	2.12961437372541	0.033203463388249	NA	NA	NA
chr6	48498258	0.554909753699441	0.0959195634301519	9.82799425773557	2.8	1.14	1.66496587889652	0.095919563430152	NA	NA	NA
chr6	48498296	0.154970982453991	0.66902573471325	30.2960831549469	2.8	1.23	0.427485512981571	0.66902573471325	NA	NA	NA
chr6	48498377	0.528925363276664	0.115952462374075	8.48668345163557	2.7	1.25	1.57199175929412	0.115952462374075	NA	NA	NA
chr6	48498425	0.434787730447351	0.209222463376906	15.3790889437822	2.8	1.03	1.25570632992873	0.209222463376906	NA	NA	NA
chr6	48498501	0.519882052762242	0.12349117535427	27.8992108109796	2.6	0.843	1.54028386359646	0.12349117535427	NA	NA	NA
chr6	48498545	0.439389911137045	0.203893017891257	21.6446160799678	2.6	1.07	1.27053810672911	0.203893017891257	NA	NA	NA
chr6	48498554	0.209115298299832	0.562044384201386	15.6538937793237	2.5	1.18	0.579807581728337	0.562044384201386	NA	NA	NA
chr6	48499128	0.00874981461871686	0.980861245815247	14.5281128747682	3	1.25	0.0239891718746607	0.980861245815247	NA	NA	NA
chr6	48499399	0.392326020208216	0.262130525004437	13.797393453845	2.5	1.43	1.12136970732406	0.262130525004437	NA	NA	NA
chr6	48500106	0.45630462024637	0.184988802135543	20.8245726918183	2.4	1.17	1.32554998535792	0.184988802135543	NA	NA	NA
chr6	48501076	0.403236368822302	0.247895330710187	30.3500202104329	2.2	1.4	1.1554765485386	0.247895330710187	NA	NA	NA
chr6	48501132	0.385972562391078	0.270622500766499	9.22418009665521	2.8	1.62	1.10163013716315	0.270622500766499	NA	NA	NA
chr6	48501144	0.33832162876255	0.338972847562942	9.40936436042168	2.9	1.52	0.956196738210488	0.338972847562942	NA	NA	NA
chr6	48501276	0.367506701984608	0.296141696930792	31.6090853440231	2.4	1.17	1.04474314805423	0.296141696930792	NA	NA	NA
chr6	48501540	0.00981264651172385	0.97853690247462	26.3914893080465	2.9	1.37	0.0269032485671528	0.97853690247462	NA	NA	NA
chr6	48504815	0.129130657018206	0.722189915682304	34.9128261070412	2.7	1.95	0.355533549418605	0.722189915682304	NA	NA	NA
chr6	48504933	0.154686154115085	0.66960505432866	30.5403487209879	3.1	2.33	0.426690110930189	0.66960505432866	NA	NA	NA
chr6	48505033	0.235560890470851	0.512364038235313	15.2806357376595	2.9	2.42	0.655161097748257	0.512364038235313	NA	NA	NA
chr6	48506121	0.0686344938949493	0.850567301781309	21.1792161815108	2.8	1.93	0.18839463916993	0.850567301781309	NA	NA	NA
chr6	48507153	0.517415629056973	0.125598708088132	29.3251267501193	2.7	1.57	1.53169098493648	0.125598708088132	NA	NA	NA
chr6	48507973	0.401856206933921	0.249671737552254	4.57942962366692	2.7	1.83	1.15114706675792	0.249671737552254	NA	NA	NA
chr6	48507997	0.360558731122531	0.306063312255929	9.32643238666856	2.9	1.79	1.02351732590559	0.306063312255929	NA	NA	NA
chr6	48508177	0.360558731122531	0.306063312255929	13.9910476847713	2.7	1.42	1.02351732590559	0.306063312255929	NA	NA	NA
chr6	48508190	0.360558731122531	0.306063312255929	9.32643238666856	2.8	1.62	1.02351732590559	0.306063312255929	NA	NA	NA
chr6	48511048	0.18963233395555	0.5997772980172	16.6108497099093	2.6	1.78	0.524720796602805	0.599777298017201	NA	NA	NA
chr6	48511476	0.398676313940179	0.253791456388324	30.6917588337234	2.7	1.42	1.14118857816494	0.253791456388324	NA	NA	NA
chr6	48516873	0.287304341161341	0.420879948248766	35.9015212569015	2.7	2.21	0.804895564384543	0.420879948248766	NA	NA	NA
chr6	48516930	0.372640684215449	0.288922278210584	36.4691175143861	2.2	1.69	1.06048880970441	0.288922278210584	NA	NA	NA
chr6	48517012	0.227136116962651	0.527989446994873	29.21589064078	2.4	1.9	0.631078119480094	0.527989446994874	NA	NA	NA
chr6	48517035	0.107524647435725	0.767490415469243	6.1787967865205	2.6	2.17	0.295659125414655	0.767490415469243	NA	NA	NA
chr6	48519467	0.265610104376653	0.458262320545468	32.3935936694477	2	1.25	0.741711219692737	0.458262320545467	NA	NA	NA
chr6	48519650	0	1	38.7298334620742	1.8	1.23	2.78291642467177e-16	1	NA	NA	NA
chr6	48521466	0.294937378848118	0.408078520766179	28.532531604011	2	1.63	0.827279746259193	0.408078520766179	NA	NA	NA
chr6	48521568	0.0736849998627455	0.839686371196154	31.9284330825124	2.2	1.69	0.202294664074321	0.839686371196154	NA	NA	NA
chr6	48521943	0.523981816330136	0.120036851801554	20.1262425701102	2	1.25	1.55461893352427	0.120036851801554	NA	NA	NA
chr6	48524601	0.189218228769177	0.600589098627345	20.4402938294765	2.3	1.34	0.523553546365582	0.600589098627345	NA	NA	NA
chr6	48540756	0.483656976329561	0.156690096666471	17.5051527185312	1.4	0.516	1.41629176926918	0.156690096666471	NA	NA	NA
chr6	48576313	0.333195814861697	0.346804816435578	42.5958836089194	1.7	1.34	0.940804964278215	0.346804816435578	NA	NA	NA
chr6	48604110	0.71357273108721	0.0204839280495119	28.023246277296	1.3	0.483	2.31736369909216	0.0204839280495119	NA	NA	NA
chr6	48636116	0.127072974469165	0.72647311430665	39.9845000735821	1.7	0.675	0.349820898196638	0.72647311430665	NA	NA	NA
chr6	48641589	0.00776908486867486	0.98300615260064	32.6587755252804	1.6	0.699	0.0213002397372766	0.98300615260064	NA	NA	NA
chr6	48643021	0.0762378701358699	0.834195588189739	39.3608009999134	1.5	0.707	0.209323653180941	0.834195588189739	NA	NA	NA
chr6	48645479	0.434089145773453	0.210038392639929	33.6070366121632	1.6	0.699	1.25345987587319	0.210038392639929	NA	NA	NA
chr6	48645587	0.356322618943657	0.312197359165435	38.9007080385196	1.4	0.699	1.01062204786199	0.312197359165435	NA	NA	NA
chr6	48655522	0.211082486110529	0.558286232673069	31.9238796878153	1.7	0.823	0.585388926772565	0.558286232673069	NA	NA	NA
chr6	48655758	0.171906170488475	0.634872370849948	31.539015128277	1.5	0.85	0.474880191693893	0.634872370849948	NA	NA	NA
chr6	48666547	0.163787186583447	0.651173240489778	32.7183607972983	1.5	0.707	0.452132904383984	0.651173240489778	NA	NA	NA
chr6	48667608	0.482278208733619	0.1580496225039	37.9563190761702	1.9	1.29	1.41166160897314	0.1580496225039	NA	NA	NA
chr6	48667662	0.670302080061776	0.0339193862017363	32.8398202137496	1.7	0.823	2.12102871293547	0.0339193862017362	NA	NA	NA
chr6	48672749	0.713851366192806	0.0204119488998769	30.5252490779496	1.5	0.527	2.31868819824752	0.0204119488998769	NA	NA	NA
chr6	48673680	0.370977200408626	0.291251027056685	23.7771842118893	1.6	0.843	1.05538117921112	0.291251027056685	NA	NA	NA
chr6	48675888	0.484462844103877	0.155898755067029	28.0076444296883	1.1	0.316	1.41900089522895	0.155898755067029	NA	NA	NA
chr6	48676178	0.0440020148942784	0.903931741616857	22.8904680439171	1.9	0.738	0.120696108263832	0.903931741616857	NA	NA	NA
chr6	48676821	0.155772154804258	0.667397053572227	33.7400365623568	1.6	0.843	0.429723133263958	0.667397053572227	NA	NA	NA
chr6	48676929	0.528724140489764	0.116116992619155	29.8089781570276	1.6	0.699	1.5712827224126	0.116116992619155	NA	NA	NA
chr6	48678327	0.33832162876255	0.338972847562942	14.1154580864412	1.3	0.483	0.956196738210488	0.338972847562942	NA	NA	NA
chr6	48678495	0.0259611276589955	0.943248293080638	39.4623835761758	1.6	0.843	0.0711877973506219	0.943248293080638	NA	NA	NA
chr6	48679191	0.349262405993299	0.32256279021535	23.9918242419216	1.7	0.823	0.989205127522576	0.32256279021535	NA	NA	NA
chr6	48680902	0.245702006329441	0.49381544201998	40.3573780883843	1.6	0.843	0.684252965166364	0.49381544201998	NA	NA	NA
chr6	48681229	0.342666871200478	0.33240517341896	17.2226377996546	2.1	0.738	0.96928066529128	0.33240517341896	NA	NA	NA
chr6	48683141	0.352853952612834	0.317267761588262	40.2450501680912	2	1.15	1.00008833333615	0.317267761588262	NA	NA	NA
chr6	48692339	0.312989652905904	0.378556287666616	33.8786290636561	2.4	2.07	0.880559499487121	0.378556287666616	NA	NA	NA
chr6	48695351	0.178365734287806	0.622002960866941	33.8575224604674	2.4	1.35	0.493013624044578	0.622002960866941	NA	NA	NA
chr6	48696667	0.407464674004803	0.242497105540892	31.0438421543615	2.6	2.41	1.16876802690405	0.242497105540892	NA	NA	NA
chr6	48696846	0.10422216423508	0.774474360545573	13.2342658949094	2.5	1.96	0.286527204188754	0.774474360545573	NA	NA	NA
chr6	48698735	0.117274710574291	0.74696081546061	11.732242480158	3.1	1.97	0.322649349327813	0.74696081546061	NA	NA	NA
chr6	48698842	0.40185620693392	0.249671737552253	6.86777088132411	3	2.31	1.15114706675792	0.249671737552253	NA	NA	NA
chr6	48706911	0.214003554524687	0.552723848480552	16.6026471896243	2.2	1.55	0.593683458853206	0.552723848480552	NA	NA	NA
chr6	48707808	0.106774573731665	0.769075334043527	17.0576240288631	2	1.33	0.293584614187419	0.769075334043527	NA	NA	NA
chr6	48707977	0.409038976620569	0.240504194268933	28.8963368841976	2.7	2.45	1.17372749328145	0.240504194268934	NA	NA	NA
chr6	48711139	0.33832162876255	0.338972847562944	4.03419792110489	2.2	1.99	0.956196738210482	0.338972847562945	NA	NA	NA
chr6	48711175	0.142765243100934	0.693988817801954	33.0025241624978	2	1.76	0.393447736711335	0.693988817801954	NA	NA	NA
chr6	48714488	0.617400227602394	0.0571922745012647	25.5912593045216	1.8	1.03	1.90183847568438	0.0571922745012647	NA	NA	NA
chr6	48714648	0.0583801170315786	0.872727858820664	37.9504587877436	2.3	1.06	0.160194503794259	0.872727858820664	NA	NA	NA
chr6	48717889	0.219062442702075	0.543142324105428	21.8393643393048	2.1	1.37	0.608068076336727	0.543142324105428	NA	NA	NA
chr6	48725128	0.274488685613963	0.442787430860877	14.6887447719009	3.3	1.95	0.7674947206783	0.442787430860877	NA	NA	NA
chr6	48725136	0.541470097924103	0.105981852544865	9.93206710239618	3	1.83	1.61652037162354	0.105981852544865	NA	NA	NA
chr6	48725725	0.258903406048338	0.470109418355591	4.83048199268424	2.5	1.84	0.722301032320358	0.470109418355591	NA	NA	NA
chr6	48725856	0.594117651899526	0.0701172059042298	25.4717773529564	2.5	1.96	1.8111527762153	0.0701172059042299	NA	NA	NA
chr6	48726698	0.279538687011641	0.434093534840873	28.7399526396195	2	1.33	0.782205972905636	0.434093534840873	NA	NA	NA
chr6	48726790	0.101059441930825	0.781176434335663	31.4766068086417	2.2	1.55	0.277786266300919	0.781176434335663	NA	NA	NA
chr6	48727221	0.369399117403947	0.293469483390563	34.0676316836118	2.3	1.57	1.05054092933672	0.293469483390563	NA	NA	NA
chr6	48727457	0.284091391321769	0.42632389454553	29.8657403726896	3	1.41	0.795497964481669	0.42632389454553	NA	NA	NA
chr6	48727656	0.258903406048337	0.47010941835559	9.65806627571479	2.2	0.789	0.722301032320361	0.47010941835559	NA	NA	NA
chr6	48727687	0.248319837026614	0.489074487011111	15.0379280257593	2.6	1.35	0.691781610210041	0.489074487011111	NA	NA	NA
chr6	48727700	0.127180391603953	0.726249348630012	32.2678116682497	2.1	0.738	0.350119058200046	0.726249348630012	NA	NA	NA
chr6	48729288	0.326468558514437	0.357221379212019	28.454530685345	3	1.94	0.9206726123228	0.357221379212019	NA	NA	NA
chr6	48729575	0.226065905123947	0.529988104896101	30.8195246677659	2.6	1.71	0.628024172591457	0.529988104896101	NA	NA	NA
chr6	48730066	0.48352971046808	0.156815289684013	33.1250891498291	2.8	2.04	1.41586412726385	0.156815289684013	NA	NA	NA
chr6	48730173	0.258903406048338	0.470109418355591	4.83048199268424	2.8	1.87	0.722301032320358	0.470109418355591	NA	NA	NA
chr6	48730209	0.33832162876255	0.338972847562942	14.1154580864412	2.4	1.71	0.956196738210488	0.338972847562942	NA	NA	NA
chr6	48731139	0.155565504862238	0.667817027192466	34.4748811753525	3.2	1.87	0.429145932429085	0.667817027192466	NA	NA	NA
chr6	48732535	0.523234352992493	0.120662097846878	26.4989759554307	2.7	1.77	1.55200052559409	0.120662097846878	NA	NA	NA
chr6	48733165	0.492776379144676	0.147876070504797	25.23452359709	2.8	1.4	1.44707445914847	0.147876070504797	NA	NA	NA
chr6	48733542	0.475321259833727	0.16501765465179	29.0181757397318	2.9	1.45	1.38839218546561	0.16501765465179	NA	NA	NA
chr6	48734769	0.638098625715334	0.0471165454043837	29.2306793839083	3.2	2.2	1.98525106567367	0.0471165454043836	NA	NA	NA
chr6	48735142	0.18533488905088	0.608221057735165	20.9744875794932	2.8	1.55	0.512614429311278	0.608221057735166	NA	NA	NA
chr6	48735225	0.679294419639946	0.0307410146611928	16.2377667101498	3	1.05	2.16040908637786	0.0307410146611928	NA	NA	NA
chr6	48735384	0.408209664751043	0.241552871533008	3.91355172256814	3.1	1.66	1.17111421312786	0.241552871533008	NA	NA	NA
chr6	48736694	0.205836359615839	0.568330078334913	13.7420080675056	2.9	1.6	0.570512600462515	0.568330078334913	NA	NA	NA
chr6	48737365	0.392326020208218	0.262130525004436	5.51895738153802	3.5	2.51	1.12136970732406	0.262130525004436	NA	NA	NA
chr6	48737381	0.258903406048338	0.470109418355591	5.79541930735961	2.9	2.08	0.722301032320358	0.470109418355591	NA	NA	NA
chr6	48737398	0.392326020208218	0.262130525004436	5.51895738153802	3.5	2.55	1.12136970732406	0.262130525004436	NA	NA	NA
chr6	48737497	0.408209664751045	0.241552871533008	3.42333075801972	3.5	2.27	1.17111421312786	0.241552871533008	NA	NA	NA
chr6	48737499	0.568679098606348	0.086263679389894	5.37282403303529	3.5	2.55	1.71544495429139	0.0862636793898939	NA	NA	NA
chr6	48737504	0.392326020208218	0.262130525004436	5.51895738153802	3.4	2.32	1.12136970732406	0.262130525004436	NA	NA	NA
chr6	48737510	0.392326020208218	0.262130525004436	5.51895738153802	3.2	2.25	1.12136970732406	0.262130525004436	NA	NA	NA
chr6	48737515	0.22130853213373	0.538909539651235	15.1392348088918	3.3	2.5	0.614462812526118	0.538909539651235	NA	NA	NA
chr6	48737595	0.102901825347845	0.777270663885013	10.226957536692	2.7	2.21	0.282877602990271	0.777270663885013	NA	NA	NA
chr6	48737629	0.0743563057980095	0.838241895298089	6.69427783533817	3.1	2.33	0.204142817464018	0.838241895298089	NA	NA	NA
chr6	48737646	0.28263364314914	0.428804610361196	14.5185530673139	2.9	2.13	0.791238874529782	0.428804610361196	NA	NA	NA
chr6	48737708	0.558881099726592	0.0930673317573102	13.2744417422881	3.3	2.58	1.6794348208847	0.0930673317573103	NA	NA	NA
chr6	48737714	0.408209664751051	0.241552871533008	7.82436478052986	2.8	2.35	1.17111421312786	0.241552871533008	NA	NA	NA
chr6	48737769	0.279014501677615	0.434992270858409	14.9076614125998	3	2.67	0.780677374856409	0.434992270858409	NA	NA	NA
chr6	48737836	0.256726659319339	0.473983264531037	35.0884161506115	3.2	2.82	0.716013092744593	0.473983264531038	NA	NA	NA
chr6	48737996	0.380546531521253	0.277992161424012	27.9756740031597	3.3	2.71	1.08484082288232	0.277992161424012	NA	NA	NA
chr6	48738112	0.222180857577148	0.537269198471293	28.8668313810028	3.1	2.6	0.616947736988927	0.537269198471293	NA	NA	NA
chr6	48740587	0.338321628762549	0.338972847562942	8.06557275059248	3.4	2.37	0.956196738210487	0.338972847562942	NA	NA	NA
chr6	48740616	0.328640680193121	0.353841041020772	18.6913830773488	2.7	1.57	0.927164674327266	0.353841041020772	NA	NA	NA
chr6	48740764	0.555823727550669	0.0952582822000063	14.9961165851529	2.6	1.43	1.66828944504756	0.0952582822000063	NA	NA	NA
chr6	48742806	0.534710398256752	0.111284548328988	30.8890453255805	2.5	1.72	1.59244590659582	0.111284548328988	NA	NA	NA
chr6	48742914	0.524624853999195	0.119500574979062	13.5464624437574	2.9	1.97	1.5568732780017	0.119500574979062	NA	NA	NA
chr6	48742927	0.27065760424123	0.449435331541747	12.4274681812825	2.7	1.16	0.756356750009967	0.449435331541747	NA	NA	NA
chr6	48743244	0.40185620693392	0.249671737552253	13.7355417626482	2.9	1.52	1.15114706675792	0.249671737552253	NA	NA	NA
chr6	48743270	0.589633118068699	0.0728073455394135	15.4003014262378	3.1	1.29	1.79403648524715	0.0728073455394134	NA	NA	NA
chr6	48743432	0.407304385104379	0.242700532629307	28.3304737768356	2.7	1.57	1.16826340295851	0.242700532629307	NA	NA	NA
chr6	48743601	0.138187707522734	0.703420951614872	29.7121817061732	2.8	1.62	0.380706626047437	0.703420951614873	NA	NA	NA
chr6	48743759	0.258903406048337	0.47010941835559	14.488548268399	2.5	1.65	0.72230103232036	0.47010941835559	NA	NA	NA
chr6	48753228	0.376648807585118	0.283352469538912	18.8558874175689	2.5	1.43	1.07281869851381	0.283352469538912	NA	NA	NA
chr6	48772015	0.108030708350487	0.766421538022451	22.5632125623434	2.2	1.23	0.297058904940491	0.766421538022451	NA	NA	NA
chr6	48859196	0.49622748967011	0.144621037676575	33.6249523196288	1.6	0.699	1.45879682162245	0.144621037676575	NA	NA	NA
chr6	48894782	0.0863967603143052	0.812411498677337	38.1899688292601	2.5	2.22	0.237316195585843	0.812411498677337	NA	NA	NA
chr6	48899176	0.666524835665779	0.0353184294272254	26.5039851590106	2.4	1.51	2.10468853161831	0.0353184294272255	NA	NA	NA
chr6	48899477	0.0573832018770155	0.87488676511035	35.6483048598595	2.4	1.43	0.157454372040023	0.87488676511035	NA	NA	NA
chr6	48899548	0.318555800289508	0.369671552925728	28.7967122052047	2	1.05	0.897088765690327	0.369671552925728	NA	NA	NA
chr6	48921632	0.204019223758308	0.57182500393549	17.8913321931361	1.9	1.1	0.565365767088767	0.57182500393549	NA	NA	NA
chr6	48924190	0.563789165524291	0.0896178916979151	32.5749073911217	2	1.63	1.69741678350411	0.0896178916979151	NA	NA	NA
chr6	48994841	0.421059149083613	0.225592451511402	31.8543028658275	1.7	0.823	1.2117908506022	0.225592451511402	NA	NA	NA
chr6	48995032	0.00937539208837467	0.979493132382241	22.9116532673019	1.8	0.632	0.0257043773615711	0.979493132382241	NA	NA	NA
chr6	48998066	0.123250437562249	0.73444803592858	16.9475556342065	1.8	1.03	0.339214647114982	0.734448035928581	NA	NA	NA
chr6	48999363	0.33832162876255	0.338972847562941	28.2309161728823	2.1	0.876	0.956196738210488	0.338972847562941	NA	NA	NA
chr6	49003482	0.32879829404838	0.353596385801397	17.3132590807399	2	0.816	0.927636060202257	0.353596385801397	NA	NA	NA
chr6	49004369	0.108583283669056	0.765254820247744	43.9915947565766	1.7	0.675	0.298587478908841	0.765254820247744	NA	NA	NA
chr6	49004462	0.142978795242735	0.693549699228218	32.3242067030906	1.9	0.876	0.394042449416506	0.693549699228218	NA	NA	NA
chr6	49004493	0.272736144967421	0.445822950221559	37.2615417524299	1.8	0.789	0.762397244686444	0.445822950221559	NA	NA	NA
chr6	49007009	0.360558731122531	0.306063312255929	9.32643238666856	1.6	0.699	1.02351732590559	0.306063312255929	NA	NA	NA
chr6	49007538	0.385972562391078	0.270622500766499	9.22418009665521	1.9	0.994	1.10163013716315	0.270622500766499	NA	NA	NA
chr6	49012563	0.320996894493631	0.365807986187206	17.362391701966	1.9	0.876	0.904353500761339	0.365807986187205	NA	NA	NA
chr6	49034380	0.495569709736693	0.145238042955269	17.3713633637834	1.7	1.06	1.45655939550068	0.145238042955269	NA	NA	NA
chr6	49034384	0.495569709736693	0.145238042955269	17.3713633637834	2	1.41	1.45655939550068	0.145238042955269	NA	NA	NA
chr6	49034424	0.258903406048337	0.47010941835559	14.488548268399	2.2	1.55	0.72230103232036	0.47010941835559	NA	NA	NA
chr6	49034429	0.258903406048337	0.47010941835559	14.488548268399	2.1	1.37	0.72230103232036	0.47010941835559	NA	NA	NA
chr6	49034485	0.130744367021896	0.718835723829151	35.1393732166018	1.9	0.994	0.360015257344988	0.718835723829151	NA	NA	NA
chr6	49034526	0.385972562391078	0.270622500766499	6.91882695518693	2.1	1.37	1.10163013716315	0.270622500766499	NA	NA	NA
chr6	49039720	0.430881700055522	0.213808111521212	14.4455831015158	2.3	1.34	1.24316208422936	0.213808111521212	NA	NA	NA
chr6	49040291	0.596119582213562	0.068937536824303	18.7901944812409	1.9	1.29	1.81882890653605	0.068937536824303	NA	NA	NA
chr6	49056684	0.290855808981582	0.414900560152946	27.6663211028655	2.5	0.707	0.815300084971332	0.414900560152946	NA	NA	NA
chr6	49056767	0.138187707522735	0.703420951614871	7.42804542654329	2.3	1.16	0.380706626047439	0.703420951614871	NA	NA	NA
chr6	49059035	0.138187707522738	0.703420951614869	4.95302069041907	2.6	1.71	0.380706626047441	0.70342095161487	NA	NA	NA
chr6	49059151	0.208980917979447	0.562301462066791	28.2773660237465	3	1.76	0.579426448758636	0.562301462066791	NA	NA	NA
chr6	49059973	0.0628593161614999	0.863037280673242	38.0767163273767	2.6	1.17	0.172509134562666	0.863037280673242	NA	NA	NA
chr6	49060184	0.11103544653788	0.760082433812722	19.6828351766294	2.4	1.35	0.305372539570396	0.760082433812722	NA	NA	NA
chr6	49060226	0.062982569659235	0.862770853264523	12.3137777513803	3	1.33	0.172848067453577	0.862770853264522	NA	NA	NA
chr6	49060587	0.0582007053504157	0.873116334947554	20.1343577555701	3.4	1.26	0.159701353121847	0.873116334947554	NA	NA	NA
chr6	49060962	0.438127357911855	0.205347172533731	23.7000869745016	3.3	1.64	1.26646354644606	0.205347172533731	NA	NA	NA
chr6	49061370	0.597467404676362	0.0681506541531652	18.5315804521166	3	1.56	1.82400938015126	0.0681506541531651	NA	NA	NA
chr6	49062010	0.346121560113629	0.327230719011064	20.6409404591366	3.4	1.58	0.979707102823681	0.327230719011064	NA	NA	NA
chr6	49062143	0.608780668940604	0.0617763927830106	8.54451796571409	3.7	1.64	1.867897260769	0.0617763927830106	NA	NA	NA
chr6	49062192	0.443188566521642	0.199553990067396	8.12986933000737	3.4	1.43	1.28282329729814	0.199553990067396	NA	NA	NA
chr6	49062973	0.0277102826025023	0.939430280141121	12.9043417952994	3	1.41	0.0759859449896381	0.939430280141121	NA	NA	NA
chr6	49063114	0.258903406048337	0.47010941835559	9.65806627571479	3.1	1.45	0.722301032320361	0.47010941835559	NA	NA	NA
chr6	49063338	0.311479467756222	0.38098476224722	17.4205541962331	3	1.33	0.876083278815086	0.38098476224722	NA	NA	NA
chr6	49063351	0.0931295233423246	0.798036884809021	16.1237550649984	3.4	1.35	0.25588856466223	0.798036884809021	NA	NA	NA
chr6	49063531	0.150100440929865	0.678953472965824	39.5468301158545	2.4	1.58	0.413891631369625	0.678953472965824	NA	NA	NA
chr6	49063694	0.0652778835567849	0.857811555513443	30.7543518680942	2.8	1.62	0.179160656352811	0.857811555513443	NA	NA	NA
chr6	49064492	0.320960184762371	0.365865938003821	36.6893271099577	2.6	0.843	0.90424418053116	0.365865938003821	NA	NA	NA
chr6	49064646	0.503330605631546	0.138060085512466	20.7626503854812	3.8	1.14	1.48305391992706	0.138060085512466	NA	NA	NA
chr6	49065231	0.00999247113276561	0.978143651829195	33.5741483449284	3.2	1.32	0.0273962968475257	0.978143651829195	NA	NA	NA
chr6	49065923	0.447253716292518	0.194970595835861	14.3174999222463	3.3	1.25	1.29601419099393	0.194970595835861	NA	NA	NA
chr6	49065998	0.258524951756721	0.470781930199258	18.2549952574346	3.8	2.25	0.721207382689634	0.470781930199258	NA	NA	NA
chr6	49066354	0.399949896102802	0.252136966356591	21.500149217077	3.2	1.23	1.1451742897749	0.252136966356591	NA	NA	NA
chr6	49066883	0.328081053285495	0.35471040737024	23.3612772322886	3.6	1.07	0.925491299449284	0.35471040737024	NA	NA	NA
chr6	49067646	0.0173144752623668	0.962135938031744	22.5634511723751	3.9	1.73	0.0474733901110717	0.962135938031744	NA	NA	NA
chr6	49068423	0.0697861792802582	0.848084020718731	20.3791491755634	3.2	1.03	0.19156364679942	0.848084020718731	NA	NA	NA
chr6	49069244	0.472001063881073	0.168406885774872	15.0557216456635	3.3	0.675	1.37734086728441	0.168406885774872	NA	NA	NA
chr6	49069572	0.138187707522738	0.703420951614869	4.95302069041907	3.5	1.27	0.380706626047441	0.70342095161487	NA	NA	NA
chr6	49069745	0.181325500735062	0.616136623522005	17.2094834213154	2.9	1.2	0.501333228473231	0.616136623522005	NA	NA	NA
chr6	49069805	0.33832162876255	0.338972847562942	9.40936436042168	3.5	1.35	0.956196738210488	0.338972847562942	NA	NA	NA
chr6	49069849	0.379525489608377	0.279390982729328	11.5434301917464	3.8	1.55	1.08168845972703	0.279390982729328	NA	NA	NA
chr6	49069944	0.343293040000398	0.331464185791089	16.8600719241182	3.5	1.43	0.971168884431277	0.331464185791089	NA	NA	NA
chr6	49069960	0.567977542895273	0.0867398712013334	20.7569033907598	3.6	1.58	1.71285145432494	0.0867398712013334	NA	NA	NA
chr6	49070062	0.414684919435045	0.233432909760878	14.1264566201135	3	1.7	1.19156231282174	0.233432909760878	NA	NA	NA
chr6	49070364	0.924512366748034	0.00012959469346054	9.46438051092252	3	1.05	3.82722756550304	0.000129594693460522	NA	NA	NA
chr6	49070404	0.293218230681285	0.410945422639302	15.4823302476303	3.4	1.17	0.822231028123193	0.410945422639302	NA	NA	NA
chr6	49070504	0.518238194574319	0.12489337500277	13.7968997405704	3.4	1.58	1.534554180101	0.12489337500277	NA	NA	NA
chr6	49070525	0.383164769440568	0.274422601796917	16.700967314229	3.4	1.65	1.09293440322552	0.274422601796917	NA	NA	NA
chr6	49070876	0.375225471090168	0.285323695234526	15.9021931505268	3.6	1.58	1.0684364215172	0.285323695234525	NA	NA	NA
chr6	49070907	0.0396460480995657	0.913410457566955	10.4004668740059	3.3	1.25	0.108737802483644	0.913410457566955	NA	NA	NA
chr6	49071039	0.555522101522285	0.0954761936866259	20.205626154029	3.3	1.89	1.66719219766561	0.095476193686626	NA	NA	NA
chr6	49071341	0.735724347821493	0.0152899362338888	9.83999290009072	3.7	1.49	2.42543778470675	0.0152899362338887	NA	NA	NA
chr6	49071739	0.298933298382035	0.401451712432864	11.4960427751752	3.3	1.34	0.839031359057978	0.401451712432864	NA	NA	NA
chr6	49071851	0.114588803238095	0.752602497656933	10.6993855485259	3.5	1.18	0.315209625590493	0.752602497656933	NA	NA	NA
chr6	49071971	0.394622248884796	0.259097976673905	28.1751173913177	3.9	1.29	1.12852568283671	0.259097976673905	NA	NA	NA
chr6	49072387	0.163454894487636	0.651843297962301	29.249193412373	3.1	1.45	0.451202930202723	0.651843297962301	NA	NA	NA
chr6	49072583	0.0257964694604493	0.943607759701535	19.5738634479981	4.2	2.2	0.0707361369887215	0.943607759701535	NA	NA	NA
chr6	49072675	0.0706919099889965	0.846131914915565	14.8741554632748	3.9	1.73	0.19405615152669	0.846131914915565	NA	NA	NA
chr6	49072713	0.340411783218272	0.335805424654989	9.66748709999847	4.2	1.93	0.96248621453852	0.335805424654989	NA	NA	NA
chr6	49072718	0.365124956083533	0.299523241326936	8.14628607792393	4.5	1.78	1.03745632232263	0.299523241326936	NA	NA	NA
chr6	49072767	0.588838891485523	0.0732906656806504	16.4464564778903	3.8	1.87	1.79101638509033	0.0732906656806505	NA	NA	NA
chr6	49072804	0.229896645945198	0.522848268593733	10.3855215707973	3.9	1.97	0.638961053321013	0.522848268593733	NA	NA	NA
chr6	49072819	0.392326020208216	0.262130525004437	13.797393453845	4	2.11	1.12136970732406	0.262130525004437	NA	NA	NA
chr6	49072834	0.0162383203635274	0.964488039094527	8.53848768304108	4.1	1.91	0.0445223472660123	0.964488039094527	NA	NA	NA
chr6	49072866	0.533981203213065	0.111866319419893	11.3513985679905	3.3	1.25	1.58986020540076	0.111866319419893	NA	NA	NA
chr6	49073434	0.246241021951687	0.492837671388123	28.8452406868567	3.8	1.81	0.685802481334085	0.492837671388123	NA	NA	NA
chr6	49073495	0.518595243135807	0.124587979601281	7.02383958312677	3.4	1.58	1.53579779947915	0.124587979601281	NA	NA	NA
chr6	49073508	0.0271975555004138	0.940549336426635	11.809393032171	4	1.83	0.0745794357695912	0.940549336426635	NA	NA	NA
chr6	49073733	0.235321421515909	0.512805503175628	20.2116518228821	4.4	1.65	0.654475505216434	0.512805503175628	NA	NA	NA
chr6	49074004	0.524520271626981	0.119587692112089	28.6289574348659	3.1	1.29	1.55650652571952	0.119587692112089	NA	NA	NA
chr6	49074242	0.0757542884434418	0.835235200458764	15.7406413202662	4	1.89	0.207992017136604	0.835235200458764	NA	NA	NA
chr6	49074272	0.262778578148505	0.46324770771943	20.982349714083	3	1.76	0.733509546042067	0.46324770771943	NA	NA	NA
chr6	49074327	0.392326020208216	0.262130525004437	13.797393453845	3.8	1.69	1.12136970732406	0.262130525004437	NA	NA	NA
chr6	49074381	0.392326020208216	0.262130525004437	13.797393453845	3.7	1.34	1.12136970732406	0.262130525004437	NA	NA	NA
chr6	49074430	0.361938626729606	0.304079036406317	10.0152957179585	4.1	1.73	1.02772535722735	0.304079036406317	NA	NA	NA
chr6	49075026	0.0952111239690472	0.793603459023799	26.6723397273673	4	2	0.261634219939766	0.793603459023799	NA	NA	NA
chr6	49075262	0.00843851678804349	0.981542058927103	36.7867075626802	3.9	2.13	0.0231356622547633	0.981542058927103	NA	NA	NA
chr6	49075378	0.261532684049305	0.465448920837352	26.8083334707094	3.9	1.97	0.729903912126756	0.465448920837352	NA	NA	NA
chr6	49075520	0.714971596927757	0.0201243257370532	7.27724427798497	3.8	1.87	2.32402179886096	0.0201243257370531	NA	NA	NA
chr6	49075673	0.102557196012074	0.778000923756563	33.2610065055422	3.5	1.65	0.281925124892922	0.778000923756563	NA	NA	NA
chr6	49076466	0.471905663444338	0.168504879308219	33.836433926352	1.9	1.1	1.37702383346558	0.168504879308218	NA	NA	NA
chr6	49076910	0.154009744882771	0.670981448639072	28.5915009524544	2.4	1.17	0.424801411495908	0.670981448639072	NA	NA	NA
chr6	49077119	0.117706287087531	0.746055300705201	30.6468451109107	2.9	1.66	0.323845111861715	0.746055300705201	NA	NA	NA
chr6	49077688	0.535753356420722	0.110455755494047	9.40255679559595	3.1	1.37	1.59614799392048	0.110455755494048	NA	NA	NA
chr6	49078039	0.392326020208216	0.262130525004437	13.797393453845	2.5	1.18	1.12136970732406	0.262130525004437	NA	NA	NA
chr6	49078756	0.216194662546787	0.548565786259014	21.7714680585423	2.8	1.62	0.599910647109886	0.548565786259014	NA	NA	NA
chr6	49079510	0.401856206933921	0.249671737552253	9.1561121389813	3.5	2.42	1.15114706675792	0.249671737552253	NA	NA	NA
chr6	49079610	0.239528923639489	0.505072020976304	39.5126271558004	2.7	2.06	0.666530585148903	0.505072020976304	NA	NA	NA
chr6	49079879	0.59087157699375	0.0720578353897849	10.7557993605825	3.2	2.3	1.79875253004957	0.0720578353897849	NA	NA	NA
chr6	49080197	0.12524300291651	0.730288063700657	31.1988209913083	2.9	1.37	0.344742367617852	0.730288063700657	NA	NA	NA
chr6	49080312	0.135805160841302	0.70834479214317	19.8147112851928	2.4	0.966	0.374080007833605	0.70834479214317	NA	NA	NA
chr6	49081419	0.385972562391078	0.270622500766499	6.91882695518693	3.9	2.02	1.10163013716315	0.270622500766499	NA	NA	NA
chr6	49081992	0.300108667210791	0.399512356999751	18.8487451400813	3.8	1.87	0.842492462531362	0.399512356999751	NA	NA	NA
chr6	49082577	0.138187707522733	0.703420951614872	9.90307016266751	3.2	1.75	0.380706626047438	0.703420951614872	NA	NA	NA
chr6	49082633	0.0115291068499628	0.974783430738004	16.8263786260629	3.1	1.73	0.0316095458119711	0.974783430738004	NA	NA	NA
chr6	49082973	0.580602612177579	0.0784260164903726	22.8618488287372	3.4	1.35	1.75989261042626	0.0784260164903727	NA	NA	NA
chr6	49083533	0.401150334695129	0.250582996570946	9.77509009983487	3.4	1.43	1.14893448493076	0.250582996570946	NA	NA	NA
chr6	49083745	0.1043571572076	0.774188594253135	15.3075488072582	3.6	1.35	0.286900386875187	0.774188594253135	NA	NA	NA
chr6	49083762	0.632299753462144	0.0498092047585308	13.0455228664149	3.3	1.64	1.9615988630105	0.0498092047585308	NA	NA	NA
chr6	49083859	0.389596113901362	0.265761101805754	8.35258480326365	3.2	1.32	1.1128773668194	0.265761101805754	NA	NA	NA
chr6	49083869	0.149371533433313	0.680443095366807	7.28900062788214	3.5	1.51	0.411858561130096	0.680443095366807	NA	NA	NA
chr6	49085031	0.492411331624531	0.148222958750721	17.7005449515398	2.9	1.73	1.44583688184923	0.148222958750722	NA	NA	NA
chr6	49085089	0.489407020169601	0.151096601230394	9.09753493450877	2.8	1.69	1.43566882128941	0.151096601230394	NA	NA	NA
chr6	49085104	0.27730689030452	0.437925964943077	19.6239491461421	3	1.83	0.77570029621716	0.437925964943077	NA	NA	NA
chr6	49085419	0.138187707522733	0.703420951614872	9.90307016266751	2.7	1.06	0.380706626047438	0.703420951614872	NA	NA	NA
chr6	49085479	0.320068922811517	0.367274329614132	17.9329663946471	2.3	0.823	0.9015907065622	0.367274329614133	NA	NA	NA
chr6	49085487	0.411053069755041	0.237968004346815	28.961824401153	2.3	1.16	1.18008099064047	0.237968004346815	NA	NA	NA
chr6	49085822	0.584202799999143	0.0761535392565796	29.9507197236672	2.7	0.823	1.77345381001562	0.0761535392565795	NA	NA	NA
chr6	49085967	0.137776785181573	0.704269473190069	20.2341307996045	2.4	0.843	0.379563481361037	0.704269473190069	NA	NA	NA
chr6	49086368	0.0419574665997413	0.908379446840358	15.7079379910625	3.2	1.4	0.115082858145911	0.908379446840358	NA	NA	NA
chr6	49087063	0.0122332553280292	0.973243758349034	38.0477694702366	3.1	1.73	0.033540263377374	0.973243758349034	NA	NA	NA
chr6	49087440	0.669934481029664	0.0340538603861414	15.4551849994677	2.8	0.789	2.11943335556893	0.0340538603861413	NA	NA	NA
chr6	49087505	0.369153551602481	0.293815507715592	19.5923167765259	2.4	0.516	1.04978818682014	0.293815507715591	NA	NA	NA
chr6	49087681	0.214218027880687	0.552316299004742	29.8410881209305	2.4	0.966	0.594292791689405	0.552316299004742	NA	NA	NA
chr6	49088018	0.347866859316575	0.324632557977022	38.4334270438426	2.8	1.23	0.984982722026498	0.324632557977022	NA	NA	NA
chr6	49088243	0.353543475097857	0.316256429416989	37.6034816351327	3.3	1.34	1.00218048878538	0.316256429416989	NA	NA	NA
chr6	49088343	0.541751858800683	0.10576435429528	14.3545171162669	2.8	1.4	1.6175280110821	0.10576435429528	NA	NA	NA
chr6	49088690	0.401856206933921	0.249671737552254	5.49421670505929	2.9	1.45	1.15114706675792	0.249671737552254	NA	NA	NA
chr6	49088787	0.279898502037429	0.433477113879971	23.7416266740688	2.6	0.966	0.783255458239958	0.433477113879971	NA	NA	NA
chr6	49088820	0.312907797494003	0.378687721206944	7.12337630288785	2.8	1.03	0.880316786810681	0.378687721206944	NA	NA	NA
chr6	49088828	0.339185991448427	0.337661143887735	14.9566156899268	3.6	1.43	0.958796755757934	0.337661143887735	NA	NA	NA
chr6	49089200	0.636305919947041	0.0479383314946498	31.5193139542113	2.5	1.27	1.977914689648	0.0479383314946498	NA	NA	NA
chr6	49089432	0.33832162876255	0.338972847562942	14.1154580864412	2.4	0.843	0.956196738210488	0.338972847562942	NA	NA	NA
chr6	49089758	0.145594389021519	0.688178056723968	19.0043241608508	2.3	1.16	0.401328807709816	0.688178056723968	NA	NA	NA
chr6	49089897	0.150100440929865	0.678953472965825	13.1809584776143	2.2	1.03	0.413891631369623	0.678953472965825	NA	NA	NA
chr6	49090245	0.42081224331676	0.225893324326472	17.1711513878132	2.4	0.966	1.21100542817188	0.225893324326472	NA	NA	NA
chr6	49090284	0.33832162876255	0.338972847562942	9.40936436042168	2.5	1.18	0.956196738210488	0.338972847562942	NA	NA	NA
chr6	49090290	0.0984540938006635	0.786707166595225	15.9301935902886	2.7	1.49	0.270588987583006	0.786707166595225	NA	NA	NA
chr6	49090413	0.0892591567454573	0.806293802642868	23.6082948846655	2.3	0.823	0.245210040291589	0.806293802642868	NA	NA	NA
chr6	49090444	0.194165210364856	0.590917263887399	10.4682650431353	2.8	1.4	0.537507270922185	0.590917263887399	NA	NA	NA
chr6	49090474	0.309537802383517	0.384118252462143	20.4347345032117	2.5	0.972	0.870333361165911	0.384118252462143	NA	NA	NA
chr6	49090502	0.0405032935842551	0.91154425362346	19.9835880983254	3	1.25	0.111090914123995	0.91154425362346	NA	NA	NA
chr6	49090514	0.360558731122531	0.306063312255929	9.32643238666856	2.9	1.29	1.02351732590559	0.306063312255929	NA	NA	NA
chr6	49090516	0.360558731122531	0.306063312255929	13.9910476847713	2.7	1.42	1.02351732590559	0.306063312255929	NA	NA	NA
chr6	49091189	0.0978739606145681	0.787939874099411	32.3540498198906	2.5	1.43	0.268986756358846	0.787939874099411	NA	NA	NA
chr6	49091576	0.401856206933921	0.249671737552254	4.57942962366692	2.9	1.6	1.15114706675792	0.249671737552254	NA	NA	NA
chr6	49091994	0.401114397806436	0.25062943938839	14.6636022251457	2.8	1.55	1.1488218700673	0.250629439388391	NA	NA	NA
chr6	49092548	0.452305815816261	0.189360945603435	30.3180631011305	2.6	1.35	1.31247194611981	0.189360945603435	NA	NA	NA
chr6	49092588	0.362275050180205	0.303596298195916	21.1654887407978	2.1	1.45	1.02875184996581	0.303596298195916	NA	NA	NA
chr6	49093519	0.608049325210471	0.0621761002140342	16.9879187648148	3.1	1.6	1.86503784123515	0.0621761002140342	NA	NA	NA
chr6	49093682	0.408209664751053	0.241552871533008	9.12796913318377	3.1	1.52	1.17111421312786	0.241552871533008	NA	NA	NA
chr6	49093841	0.0675207774231373	0.852969839633061	31.385720857804	3.5	1.43	0.185330470944204	0.852969839633061	NA	NA	NA
chr6	49094426	0.414328650896721	0.233875606410723	28.7951402291281	2.4	1.51	1.19043463611248	0.233875606410723	NA	NA	NA
chr6	49094528	0.385972562391078	0.2706225007665	5.53506156414954	3	1.76	1.10163013716315	0.2706225007665	NA	NA	NA
chr6	49094811	0.385972562391078	0.270622500766499	9.22418009665521	2.7	1.89	1.10163013716315	0.270622500766499	NA	NA	NA
chr6	49095277	0.210958537651389	0.558522737945891	16.0146448710348	3.3	2.16	0.585037149224932	0.558522737945891	NA	NA	NA
chr6	49096422	0.231463671885569	0.519939022729031	20.7637219173893	2.6	1.9	0.643439403010156	0.519939022729031	NA	NA	NA
chr6	49097482	0.179062050169489	0.620621104347845	30.6255601628522	2.8	1.62	0.494970273198116	0.620621104347845	NA	NA	NA
chr6	49097553	0.5689484353828	0.0860813097400812	25.651123872971	2.8	1.69	1.71644126316008	0.0860813097400812	NA	NA	NA
chr6	49097627	0.126531053719669	0.727602298606362	29.9854774274835	2.8	1.55	0.348316772984502	0.727602298606362	NA	NA	NA
chr6	49097677	0.119385059257744	0.742535645357279	12.2054818475028	2.8	1.87	0.328497352993122	0.742535645357279	NA	NA	NA
chr6	49097702	0.312907797494004	0.378687721206944	14.2467526057757	2.9	1.66	0.88031678681068	0.378687721206944	NA	NA	NA
chr6	49097740	0.33832162876255	0.338972847562943	5.64618323457647	3	1.63	0.956196738210485	0.338972847562943	NA	NA	NA
chr6	49097754	0.195778110141639	0.587776310282936	29.0357704285282	3.3	1.89	0.54206125257626	0.587776310282936	NA	NA	NA
chr6	49097801	0.556153049985961	0.0950207232313734	7.53721193914139	3.1	1.66	1.66948791602933	0.0950207232313733	NA	NA	NA
chr6	49097868	0.135504708865323	0.708966410405079	24.6566825680614	3.4	1.96	0.373244592244616	0.708966410405079	NA	NA	NA
chr6	49097896	0.385972562391078	0.270622500766499	6.91882695518693	2.2	1.14	1.10163013716315	0.270622500766499	NA	NA	NA
chr6	49099361	0.382446510767284	0.275399340041362	10.9822294568031	3.7	2.26	1.09071265573883	0.275399340041362	NA	NA	NA
chr6	49099456	0.492159741350076	0.148462321359195	27.0897663441952	3.6	2.22	1.44498420832664	0.148462321359195	NA	NA	NA
chr6	49099951	0.0230116003748625	0.949688771316247	19.0624887641617	2.8	1.87	0.063097617705838	0.949688771316247	NA	NA	NA
chr6	49100076	0.216347199936009	0.548276776028868	10.5152504075396	3.2	2.53	0.60034433708985	0.548276776028867	NA	NA	NA
chr6	49101578	0.385972562391078	0.270622500766498	13.8376539103739	3	2.36	1.10163013716315	0.270622500766498	NA	NA	NA
chr6	49101642	0.129373746259588	0.72168436606392	9.81800334827946	2.8	2.04	0.356208581128545	0.72168436606392	NA	NA	NA
chr6	49101809	0.401856206933921	0.249671737552254	4.57942962366692	2.6	1.96	1.15114706675792	0.249671737552254	NA	NA	NA
chr6	49102360	0.401856206933921	0.249671737552254	5.49421670505929	3.3	1.64	1.15114706675792	0.249671737552254	NA	NA	NA
chr6	49102808	0.0155891478684069	0.965907025170204	34.9879335706101	3.5	2.59	0.0427422180448422	0.965907025170204	NA	NA	NA
chr6	49103567	0.28869797304943	0.418528785929067	20.7216841770663	3.8	2.66	0.808976287467703	0.418528785929067	NA	NA	NA
chr6	49103593	0.430916111948128	0.213767462346107	9.62974369239433	3.6	2.46	1.24327242400406	0.213767462346107	NA	NA	NA
chr6	49104196	0.0526019593835953	0.885251071518893	33.3417953675428	2.6	1.9	0.144315839001543	0.885251071518893	NA	NA	NA
chr6	49104470	0.299115972809115	0.401150004839469	25.1151600215075	3.5	2.99	0.839569145819542	0.401150004839469	NA	NA	NA
chr6	49106329	0.553556426252715	0.0969040801754148	5.80956249199564	3	2.05	1.66005156166835	0.0969040801754149	NA	NA	NA
chr6	49106565	0.453249823449979	0.188323387921679	26.2918244224711	3.3	2.11	1.31555517211553	0.188323387921679	NA	NA	NA
chr6	49106910	0.331433386772897	0.349518725405713	27.9130724496944	3.6	2.37	0.935523214494436	0.349518725405713	NA	NA	NA
chr6	49106994	0.391258916399004	0.263546428061378	12.3612281185563	3.7	2.45	1.11804815310879	0.263546428061378	NA	NA	NA
chr6	49107175	0.346489269114222	0.326682432255792	33.49235923438	3.3	2.11	0.980818137702394	0.326682432255792	NA	NA	NA
chr6	49107775	0.0631600944259411	0.862387133816043	6.96191390336621	3.9	1.91	0.173336247112867	0.862387133816043	NA	NA	NA
chr6	49108778	0.0368679931264885	0.9194607973685	27.9449625033248	3.5	2.37	0.101112950946586	0.9194607973685	NA	NA	NA
chr6	49108917	0.134966117110169	0.710081113515742	32.6440324990753	3.9	1.66	0.371747153534904	0.710081113515742	NA	NA	NA
chr6	49108975	0.292934795271657	0.411419001234332	18.600469006576	3.5	1.65	0.821399055754279	0.411419001234332	NA	NA	NA
chr6	49109365	0.118535107264364	0.744317092420541	8.47940817793723	3.1	1.85	0.326141773896121	0.744317092420541	NA	NA	NA
chr6	49110066	0.163862733973716	0.651020932695883	23.911901214578	3.3	1.89	0.452344347218225	0.651020932695883	NA	NA	NA
chr6	49110078	0.158601622780577	0.661655143241123	20.5732938493902	3.3	1.95	0.437629140881525	0.661655143241123	NA	NA	NA
chr6	49110440	0.528255178643754	0.116501006364696	13.1813541930596	3.3	1.77	1.56963089607107	0.116501006364696	NA	NA	NA
chr6	49110461	0.27361693781083	0.44429617722822	10.6520330319058	3.5	1.65	0.764958634014192	0.44429617722822	NA	NA	NA
chr6	49110748	0.360558731122531	0.306063312255928	6.99552384238566	3.8	2.2	1.02351732590559	0.306063312255928	NA	NA	NA
chr6	49111292	0.015633275228437	0.965810567127927	19.7882358265746	3.1	1.29	0.0428632210653779	0.965810567127927	NA	NA	NA
chr6	49111301	0.149569367579737	0.680038695535986	31.6553305791683	3	1.63	0.412410326461632	0.680038695535986	NA	NA	NA
chr6	49111542	0.403614915768104	0.247409337979607	8.78793913445185	3.4	1.51	1.15666479590434	0.247409337979607	NA	NA	NA
chr6	49112071	0.28112533716077	0.43137838744575	16.7938322975939	3.4	1.78	0.786835127154511	0.43137838744575	NA	NA	NA
chr6	49112154	0.130026123623048	0.720328105105169	26.193994113176	3.5	1.27	0.358020322481564	0.720328105105169	NA	NA	NA
chr6	49112569	0.186789821613018	0.60535762693116	15.7260715183841	3.6	2.37	0.516711414223957	0.60535762693116	NA	NA	NA
chr6	49112623	0.528992637474804	0.115897488006575	21.3121166050923	2.4	1.51	1.57222884549262	0.115897488006575	NA	NA	NA
chr6	49112719	0.404892943370146	0.245772488473673	32.0680543689541	3.2	1.99	1.1606789423529	0.245772488473673	NA	NA	NA
chr6	49112894	0.237328179296432	0.509110911320601	30.2393078427539	3.4	1.43	0.660222724604925	0.509110911320601	NA	NA	NA
chr6	49113011	0.0100414312625188	0.978036583781288	15.3706297788467	3.5	2.01	0.0275305373609129	0.978036583781288	NA	NA	NA
chr6	49113646	0.154991615191536	0.66898377536499	23.3286187798859	2.9	1.66	0.427543133391962	0.66898377536499	NA	NA	NA
chr6	49113748	0.0482905165614588	0.894610489789154	38.288755893277	2.9	1.6	0.132472605366137	0.894610489789154	NA	NA	NA
chr6	49114148	0.0272940273601955	0.940338773853726	32.9758315622435	2.8	1.93	0.0748440743760824	0.940338773853726	NA	NA	NA
chr6	49114278	0.711464103383635	0.021034338749532	12.4425620611669	3.1	1.73	2.30736754837198	0.021034338749532	NA	NA	NA
chr6	49114500	0.0817376498173793	0.82238868799412	31.3218680003806	2.6	1.51	0.224473752881829	0.82238868799412	NA	NA	NA
chr6	49114874	0.104353391715006	0.774196565084247	35.358725438744	2.7	1.57	0.286889977211839	0.774196565084247	NA	NA	NA
chr6	49115136	0.020456650796062	0.955269797968376	22.2128002434198	3.3	1.7	0.0560903919935184	0.955269797968376	NA	NA	NA
chr6	49115270	0.246035614178641	0.493210182035986	22.0699883238275	3.2	1.87	0.685211953332208	0.493210182035986	NA	NA	NA
chr6	49115294	0.00658014116413334	0.985606564424949	10.4320632540073	3.1	1.73	0.0180404748146554	0.985606564424949	NA	NA	NA
chr6	49115430	0.0190603734514164	0.958320577319424	13.329578036631	2.9	1.85	0.0522611895092287	0.958320577319424	NA	NA	NA
chr6	49115497	0.304585813120971	0.392166436726376	20.2615879835734	3.7	2.21	0.855695126293997	0.392166436726376	NA	NA	NA
chr6	49115540	0.385972562391078	0.270622500766499	9.22418009665521	2.9	1.85	1.10163013716315	0.270622500766499	NA	NA	NA
chr6	49115742	0.385972562391078	0.270622500766498	27.6753078207477	3	2.31	1.10163013716315	0.270622500766498	NA	NA	NA
chr6	49115822	0.41652287898626	0.231156601275038	33.506907935056	3.5	2.37	1.19738481059475	0.231156601275038	NA	NA	NA
chr6	49116020	0.401856206933921	0.249671737552253	10.9884334101186	3.1	1.45	1.15114706675792	0.249671737552253	NA	NA	NA
chr6	49116335	0.430769084613435	0.213941169975672	15.4852555442485	3.5	1.65	1.24280101076057	0.213941169975672	NA	NA	NA
chr6	49116433	0.309188491560285	0.384683306108861	17.9362629301369	3.6	1.96	0.869299555208341	0.384683306108861	NA	NA	NA
chr6	49116449	0.541491193501354	0.105965558582058	25.9472361806863	3.5	2.01	1.61659580245042	0.105965558582058	NA	NA	NA
chr6	49116655	0.107772747110119	0.76696634708724	21.604740978995	2.8	1.69	0.296345361839153	0.76696634708724	NA	NA	NA
chr6	49116884	0.227538692297941	0.527238417857703	29.3143299864338	3.2	2.3	0.632227212670052	0.527238417857703	NA	NA	NA
chr6	49117015	0.0978263336770065	0.788041094012399	22.0202128139604	3	1.33	0.268855224892728	0.788041094012399	NA	NA	NA
chr6	49117566	0.443947864972454	0.198693178099179	26.8815785226195	2.6	0.966	1.28528365973408	0.19869317809918	NA	NA	NA
chr6	49117611	0.277089684154197	0.438299776460158	30.2257626162476	2.4	0.843	0.77506749701337	0.438299776460158	NA	NA	NA
chr6	49118132	0.482240162918436	0.158087237811174	33.3663484642552	2.7	1.49	1.41153393159991	0.158087237811175	NA	NA	NA
chr6	49118343	0.392326020208216	0.262130525004437	13.797393453845	2.6	1.78	1.12136970732406	0.262130525004437	NA	NA	NA
chr6	49118997	0.27369069919155	0.444168426825473	32.6025860707822	2.8	1.23	0.76517318183554	0.444168426825473	NA	NA	NA
chr6	49119085	0.110656056981805	0.760882131825708	22.3618221251803	2.5	1.65	0.30432259611809	0.760882131825708	NA	NA	NA
chr6	49119749	0.0133596746954545	0.970780927022711	19.0930178170142	3.7	1.49	0.0366288662588676	0.970780927022711	NA	NA	NA
chr6	49119937	0.554909753699441	0.0959195634301519	9.82799425773557	2.5	1.18	1.66496587889652	0.095919563430152	NA	NA	NA
chr6	49119946	0.115265189294038	0.751180760752713	30.3292121198133	3.4	1.51	0.317082819594522	0.751180760752713	NA	NA	NA
chr6	49120081	0.0844120079699071	0.816658828892413	34.8180973397988	2.8	1.55	0.231844453221611	0.816658828892413	NA	NA	NA
chr6	49120192	0.0645561784679258	0.859370409840415	15.3342161387324	2.9	1.85	0.177175664908409	0.859370409840415	NA	NA	NA
chr6	49121477	0.701460435182006	0.023785106725025	22.1235867972891	2.9	1.73	2.26058275328124	0.023785106725025	NA	NA	NA
chr6	49122953	0.155747501768789	0.667447151445326	38.6742963489549	3.5	2.12	0.429654272531306	0.667447151445326	NA	NA	NA
chr6	49123058	0.201412484782795	0.576852751469243	13.2576046012277	3.9	1.91	0.557987746629151	0.576852751469243	NA	NA	NA
chr6	49123496	0.153366197206005	0.672291792811192	31.0853505520115	2.2	1.23	0.423004753618624	0.672291792811192	NA	NA	NA
chr6	49124094	0.059330792029852	0.87066979394688	15.8840200252996	2.7	1.89	0.162807765397703	0.87066979394688	NA	NA	NA
chr6	49124161	0.33832162876255	0.338972847562944	4.70609372601949	2.6	1.65	0.956196738210484	0.338972847562943	NA	NA	NA
chr6	49124317	0.368378104526193	0.294909613121073	15.9193282983067	2.9	2.08	1.04741197050337	0.294909613121074	NA	NA	NA
chr6	49124328	0.543445020288137	0.104463291293297	6.89589280619372	2.8	1.81	1.62359023321119	0.104463291293297	NA	NA	NA
chr6	49124413	0.211709913703302	0.557089638574152	29.4216058263059	2.8	1.55	0.587169851021851	0.557089638574152	NA	NA	NA
chr6	49124445	0.385972562391078	0.270622500766498	27.6753078207477	3.1	1.97	1.10163013716315	0.270622500766498	NA	NA	NA
chr6	49124469	0.414323097004716	0.23388251138502	32.7096419241028	1.9	1.52	1.1904170591294	0.23388251138502	NA	NA	NA
chr6	49124577	0.376113123063777	0.28409349172115	10.9463229004635	2.5	1.18	1.07116890197414	0.28409349172115	NA	NA	NA
chr6	49124805	0.379248405573068	0.279771242703595	19.2612529591925	2.2	1.48	1.08083336770533	0.279771242703595	NA	NA	NA
chr6	49124937	0.323331109879529	0.362132468572921	22.4910833931925	3.1	1.1	0.91130922232735	0.362132468572921	NA	NA	NA
chr6	49125120	0.117670198827045	0.746131008789536	35.8909919391667	2.2	1.14	0.323745119085998	0.746131008789536	NA	NA	NA
chr6	49125436	0.0440308583354591	0.903869012608986	38.4464142119923	2.4	1.58	0.120775302529602	0.903869012608986	NA	NA	NA
chr6	49126350	0.050363096561979	0.890109739178132	34.9192926129863	2.7	2.16	0.138165349906607	0.890109739178132	NA	NA	NA
chr6	49126679	0.28736645117081	0.42077503257935	37.5727835275681	2.5	1.78	0.805077372139835	0.42077503257935	NA	NA	NA
chr6	49127872	0.531376932002695	0.113959632824996	20.017688210854	1.9	0.994	1.58064324155574	0.113959632824995	NA	NA	NA
chr6	49128568	0.0664795911518594	0.855216898944356	30.6280708517351	2.1	1.45	0.182466172732322	0.855216898944356	NA	NA	NA
chr6	49129404	0.718974363738053	0.0191194924908421	27.9040337210598	2.5	1.35	2.3431929492557	0.0191194924908422	NA	NA	NA
chr6	49131795	0.157346709500516	0.664199830876963	17.814643522779	2.3	1.25	0.434122027024861	0.664199830876964	NA	NA	NA
chr6	49131880	0.469459376629623	0.171029296051848	16.0153363069746	2.4	1.35	1.36890396545362	0.171029296051848	NA	NA	NA
chr6	49135332	0.414186182608984	0.234052769014909	10.0800651114659	2.2	1.48	1.18998377546574	0.234052769014909	NA	NA	NA
chr6	49135470	0.0623541431154914	0.864129403249189	20.5246371415819	2.5	1.18	0.171120008699016	0.864129403249189	NA	NA	NA
chr6	49137124	0.24640145425366	0.492546808244382	40.9161731128662	2	1.33	0.686263742744404	0.492546808244382	NA	NA	NA
chr6	49137253	0.164922126385892	0.648886364543853	39.0390565134363	1.7	0.949	0.45530981713951	0.648886364543853	NA	NA	NA
chr6	49137280	0.239791696336187	0.504590672758699	36.1895535114518	2	1.25	0.667284112280595	0.504590672758699	NA	NA	NA
chr6	49137498	0.446086047891683	0.196280769416762	29.0871775015543	2	1.25	1.29222057186236	0.196280769416762	NA	NA	NA
chr6	49138635	0.132519073079375	0.715151878732391	33.8557414149234	1.9	0.876	0.364945781815925	0.715151878732391	NA	NA	NA
chr6	49138671	0.693398767853023	0.0261743802272441	21.8238948050469	1.8	1.14	2.22361467690088	0.0261743802272441	NA	NA	NA
chr6	49138761	0.231198437251099	0.520430972535939	36.8425004489835	1.9	1.1	0.642681215037434	0.520430972535939	NA	NA	NA
chr6	49139756	0.0198049381220052	0.956693686799651	11.8114460859676	2.4	0.843	0.0543030911601271	0.956693686799651	NA	NA	NA
chr6	49140667	0.566331661102461	0.0878636505112055	29.9893697214273	2.4	1.58	1.70677623872551	0.0878636505112054	NA	NA	NA
chr6	49141427	0.366455691115332	0.2976313758461	31.4863111139262	2.8	1.32	1.04152625205407	0.2976313758461	NA	NA	NA
chr6	49141489	0.156049091947396	0.666834365990626	37.0302750124606	2.7	1.42	0.430496700971564	0.666834365990626	NA	NA	NA
chr6	49141538	0.73528413783371	0.0153830773188444	15.5611192646029	2.7	1.77	2.42323251255103	0.0153830773188444	NA	NA	NA
chr6	49141957	0.00685345934051928	0.985008761842886	38.9349302506647	2.5	1.65	0.0187898363097998	0.985008761842886	NA	NA	NA
chr6	49142692	0.0881604194159295	0.808640993002911	33.8716419970926	2.2	1.14	0.242179610914855	0.808640993002911	NA	NA	NA
chr6	49142976	0.130476091850911	0.719393051805247	41.5493872575865	2	1.05	0.359270084132932	0.719393051805247	NA	NA	NA
chr6	49142990	0.25042275108867	0.485280295158777	31.7514411356606	2.4	1.26	0.697835148375969	0.485280295158777	NA	NA	NA
chr6	49143094	0.302292983143431	0.395920216512492	29.2508140668122	2.5	1.08	0.848930050106113	0.395920216512492	NA	NA	NA
chr6	49143106	0.137479043101807	0.704884470280363	23.5792823428612	2.3	0.675	0.378735255384683	0.704884470280362	NA	NA	NA
chr6	49143921	0.609378583309004	0.061450867549064	30.1632810286557	2.3	1.25	1.87023733293045	0.0614508675490639	NA	NA	NA
chr6	49144305	0.300630891554419	0.398652133226868	19.613344902579	2.5	1.08	0.844030910036452	0.398652133226868	NA	NA	NA
chr6	49144958	0.535067257927323	0.111000529826859	13.5235498781892	2.8	1.23	1.5937121134742	0.111000529826859	NA	NA	NA
chr6	49144994	0.58052110070949	0.0784779688211462	18.2572990119421	2.6	1.26	1.75958634276199	0.0784779688211463	NA	NA	NA
chr6	49145092	0.411663594392064	0.237202203002409	8.26506783066805	3.3	1.34	1.18200881547507	0.237202203002409	NA	NA	NA
chr6	49146071	0.504551918483891	0.136950739557956	14.7446224347291	2.6	1.58	1.48724263400846	0.136950739557956	NA	NA	NA
chr6	49146887	0.430720002390174	0.213999176946872	26.1241726258065	2.6	1.26	1.24264365111143	0.213999176946872	NA	NA	NA
chr6	49147538	0.312907797494005	0.378687721206943	5.69870104231028	2.7	1.25	0.880316786810683	0.378687721206943	NA	NA	NA
chr6	49148771	0.680536040229252	0.0303187401574604	13.4325238941594	2.4	1.58	2.16590116654875	0.0303187401574605	NA	NA	NA
chr6	49148847	0.548279342631832	0.100804298832041	25.2815498626236	2.5	1.51	1.64096683975333	0.100804298832041	NA	NA	NA
chr6	49148947	0.30385947359138	0.393353718458287	16.6721368107368	2.2	1.14	0.853551179971934	0.393353718458287	NA	NA	NA
chr6	49149184	0.233567033904292	0.516044557771555	38.3499084254016	1.8	0.919	0.649454637956725	0.516044557771555	NA	NA	NA
chr6	49149430	0.758701327604038	0.0109541334288932	24.9070112741851	2	1.15	2.54415860115687	0.0109541334288932	NA	NA	NA
chr6	49149769	0.125923298453966	0.728869222018037	31.8470758614159	2.3	1.25	0.346630110349772	0.728869222018037	NA	NA	NA
chr6	49150095	0.290125331447556	0.416127134584237	29.2362776210347	1.7	0.823	0.813158595941769	0.416127134584237	NA	NA	NA
chr6	49150195	0.783061178086817	0.00738844407865661	23.6601342930344	2.7	1.57	2.67880938461585	0.00738844407865669	NA	NA	NA
chr6	49150381	0.493350946471128	0.147331085884397	27.6344432611532	2.6	1.17	1.44902326388219	0.147331085884397	NA	NA	NA
chr6	49150592	0.186901189785742	0.605138643667904	42.8912668342349	1.8	1.03	0.517025090991925	0.605138643667904	NA	NA	NA
chr6	49150980	0.0353167233421485	0.922840953931048	34.0769982399582	2.5	1.35	0.0968557449333271	0.922840953931048	NA	NA	NA
chr6	49151054	0.0134762263339492	0.970526107997822	40.1004727216717	2.3	1.34	0.0369484507370981	0.970526107997822	NA	NA	NA
chr6	49151081	0.307707525112783	0.387083448730677	30.6337839913688	2.6	1.17	0.864918634963859	0.387083448730677	NA	NA	NA
chr6	49151140	0.415519596089306	0.232397601642832	30.555840708359	2.8	1.55	1.19420547581415	0.232397601642832	NA	NA	NA
chr6	49151173	0.22713611696265	0.527989446994876	4.87028896981803	2.9	1.52	0.63107811948009	0.527989446994876	NA	NA	NA
chr6	49151232	0.397588348177097	0.255209570349394	15.6699390933733	2.6	1.26	1.13778667500936	0.255209570349394	NA	NA	NA
chr6	49151313	0.216069316802343	0.548803321808667	16.3707990829381	2.9	1.73	0.599554284718512	0.548803321808666	NA	NA	NA
chr6	49151387	0.468098774292221	0.172443051389459	9.43002034407899	2.7	1.64	1.36439572901162	0.172443051389459	NA	NA	NA
chr6	49151402	0.138915867407135	0.70191808427072	13.3057891462556	2.3	1.57	0.382732540672055	0.70191808427072	NA	NA	NA
chr6	49151797	0.745753124022799	0.0132729490160602	14.4534334399491	2.1	1.29	2.4763604802463	0.0132729490160601	NA	NA	NA
chr6	49151957	0.124736140445765	0.731345668342605	40.4576569022133	2.1	1.29	0.343336043218231	0.731345668342605	NA	NA	NA
chr6	49153474	0.490600755016199	0.149950774924921	14.8812978098162	2.1	1.29	1.43970536479541	0.149950774924921	NA	NA	NA
chr6	49154773	0.53300931059601	0.112644681969167	30.6123260621717	2.5	1.58	1.58641728496159	0.112644681969167	NA	NA	NA
chr6	49154833	0.179591448445672	0.619571214250725	41.8408193414773	2.3	1.7	0.496458139674439	0.619571214250725	NA	NA	NA
chr6	49154929	0.635364872345817	0.0483735144995799	15.5644318347723	2.3	1.64	1.97407237043525	0.0483735144995798	NA	NA	NA
chr6	49155131	0.540635517488676	0.106627740293081	21.9735603874292	2.4	1.65	1.61353769649424	0.106627740293082	NA	NA	NA
chr6	49155217	0.112382258800102	0.757245206525067	38.2399442177569	2.1	1.37	0.30910033215791	0.757245206525067	NA	NA	NA
chr6	49155660	0.142330405340079	0.694883210358404	31.3984942881653	1.9	1.2	0.392236861466121	0.694883210358404	NA	NA	NA
chr6	49156405	0.385972562391078	0.270622500766498	13.8376539103739	2.1	1.52	1.10163013716315	0.270622500766498	NA	NA	NA
chr6	49156409	0.351663572123862	0.319017680152874	29.7667931482506	2.5	1.43	0.996478558039115	0.319017680152874	NA	NA	NA
chr6	49156470	0.590871576993749	0.0720578353897849	16.135312572131	2.1	1.52	1.79875253004957	0.0720578353897849	NA	NA	NA
chr6	49157231	0.185838641151261	0.607229085759656	13.0997602441829	2.7	1.7	0.514032761332918	0.607229085759656	NA	NA	NA
chr6	49158210	0.371569261130555	0.290421038422465	30.3214933297894	1.8	1.62	1.05719842515582	0.290421038422465	NA	NA	NA
chr6	49159255	0.292361948160116	0.412376931837769	27.7922802796401	2.8	1.55	0.819717920075132	0.412376931837769	NA	NA	NA
chr6	49159315	0.359214607972012	0.308002705132174	28.680281993477	2.4	1.43	1.01942191772488	0.308002705132174	NA	NA	NA
chr6	49191759	0.312907797494004	0.378687721206944	14.2467526057757	1.9	0.568	0.88031678681068	0.378687721206944	NA	NA	NA
chr6	49212855	0.385972562391078	0.270622500766498	13.8376539103739	1.8	1.03	1.10163013716315	0.270622500766498	NA	NA	NA
chr6	49212929	0.132558653827888	0.715069779048134	16.9270548670911	1.8	0.919	0.36505576619048	0.715069779048134	NA	NA	NA
chr6	49213142	0.186789821613018	0.60535762693116	15.7260715183841	1.6	0.966	0.516711414223957	0.60535762693116	NA	NA	NA
chr6	49215167	0.153995375253528	0.671010698316958	18.7029360143256	2.4	0.843	0.424761291313401	0.671010698316958	NA	NA	NA
chr6	49215256	0.543220643365221	0.104635123437092	33.5835991548702	1.5	0.707	1.6227861688086	0.104635123437093	NA	NA	NA
chr6	49215398	0.641549836483781	0.0455610855738928	14.0625538573993	2	1.05	1.9994370590852	0.0455610855738928	NA	NA	NA
chr6	49215402	0.628554484189731	0.0516016244567694	18.7404023778884	1.9	0.738	1.9464423679792	0.0516016244567694	NA	NA	NA
chr6	49215464	0.323386700950394	0.362045159144438	43.3633968625808	1.5	0.85	0.911474986742565	0.362045159144438	NA	NA	NA
chr6	49215963	0.138187707522733	0.703420951614872	9.90307016266751	2.2	1.03	0.380706626047438	0.703420951614872	NA	NA	NA
chr6	49215988	0.227136116962651	0.527989446994874	14.60794532039	2.2	1.03	0.631078119480092	0.527989446994874	NA	NA	NA
chr6	49216051	0.453390211815171	0.188169373120305	15.2216176524151	2.2	1.03	1.31601391254537	0.188169373120305	NA	NA	NA
chr6	49216123	0.258903406048337	0.47010941835559	14.488548268399	2.2	1.03	0.72230103232036	0.47010941835559	NA	NA	NA
chr6	49216679	0.107333970041891	0.767893246735134	27.0384796568502	2.4	0.966	0.295131736437823	0.767893246735134	NA	NA	NA
chr6	49217657	0.105361508800858	0.772063253555939	44.7495293688994	1.7	0.949	0.289677130738538	0.772063253555939	NA	NA	NA
chr6	49217954	0.155530596604469	0.667887979265884	31.6258712485732	1.6	0.699	0.429048431863812	0.667887979265884	NA	NA	NA
chr6	49219986	0.0968257209384435	0.790168320762386	32.1662891957186	1.9	0.738	0.266092045814249	0.790168320762386	NA	NA	NA
chr6	49220490	0.355116244812493	0.313955949019494	31.5574829723498	2.4	1.07	1.00695593759482	0.313955949019494	NA	NA	NA
chr6	49221366	0.152805149398	0.673434805541665	33.5948694053244	2.3	0.823	0.421438644083952	0.673434805541665	NA	NA	NA
chr6	49222441	0.174419241911017	0.629854873052292	41.0281097394157	1.6	0.843	0.481931127174251	0.629854873052292	NA	NA	NA
chr6	49223180	0.0182119029771666	0.960174672991807	37.2709553486916	2.3	1.16	0.0499343890307032	0.960174672991807	NA	NA	NA
chr6	49223360	0.312907797494003	0.378687721206945	28.4935052115514	1.9	1.2	0.880316786810679	0.378687721206945	NA	NA	NA
chr6	49224039	0.138187707522735	0.703420951614872	14.8560908530866	1.7	0.823	0.380706626047438	0.703420951614872	NA	NA	NA
chr6	49224468	0.253994057910838	0.478866047410777	32.8885521905996	1.9	0.876	0.708127558098451	0.478866047410777	NA	NA	NA
chr6	49226574	0.360558731122531	0.306063312255929	27.9820953695426	2	0.816	1.02351732590559	0.30606331225593	NA	NA	NA
chr6	49226582	0.484462844103878	0.155898755067029	28.0076444296883	1.9	0.738	1.41900089522895	0.155898755067029	NA	NA	NA
chr6	49226599	0.402602762918891	0.248709967653588	29.3062926804522	1.9	0.738	1.15348842058687	0.248709967653588	NA	NA	NA
chr6	49226606	0.14958069380166	0.680015545423587	31.6554301256966	1.9	0.876	0.412441916399288	0.680015545423587	NA	NA	NA
chr6	49226662	0.360558731122531	0.306063312255929	27.9820953695426	1.6	0.516	1.02351732590559	0.30606331225593	NA	NA	NA
chr6	49226670	0.482471083966948	0.157859012766367	26.7593593733461	1.9	0.994	1.41230894830561	0.157859012766367	NA	NA	NA
chr6	49226674	0.243332709319548	0.498123121992576	29.6320328387217	1.8	0.789	0.67744584047242	0.498123121992576	NA	NA	NA
chr6	49226704	0.360558731122531	0.306063312255929	27.9820953695426	1.7	0.949	1.02351732590559	0.30606331225593	NA	NA	NA
chr6	49226793	0.524588554996545	0.119530807571385	26.1634037412391	1.8	0.789	1.55674597882735	0.119530807571385	NA	NA	NA
chr6	49227880	0.557392734614138	0.0941298535183253	26.5809362680166	1.8	0.632	1.67400379498549	0.0941298535183253	NA	NA	NA
chr6	49227921	0.555098446844635	0.0957828009924818	28.0795396455502	2.2	1.23	1.66565173196278	0.0957828009924819	NA	NA	NA
chr6	49228030	0.138187707522735	0.703420951614871	7.42804542654329	2.4	1.07	0.380706626047439	0.703420951614871	NA	NA	NA
chr6	49231539	0.313744267945796	0.377345673278082	24.5167917138468	2.2	1.55	0.882797533689367	0.377345673278082	NA	NA	NA
chr6	49234542	0.120433568387396	0.740339550937506	18.7909511879277	2.4	1.65	0.331403725854945	0.740339550937506	NA	NA	NA
chr6	49234613	0.42246244200409	0.223886767553979	29.0181909806592	1.9	0.994	1.21625770573378	0.223886767553979	NA	NA	NA
chr6	49238819	0.202068300508847	0.575586283277155	22.1465793561975	2.6	1.43	0.559843362831193	0.575586283277155	NA	NA	NA
chr6	49248595	0.555133376772353	0.0957574978382406	11.089042243182	2	1.05	1.6657787112541	0.0957574978382407	NA	NA	NA
chr6	49248614	0.462137367417063	0.178719138903506	28.3917202715466	1.8	0.919	1.34470927293796	0.178719138903506	NA	NA	NA
chr6	49248633	0.425490675112481	0.220231104092859	15.4547406889805	2	1.05	1.22591382918758	0.220231104092859	NA	NA	NA
chr6	49253790	0.57186678338907	0.0841211415928567	32.3595241386444	2	1.49	1.72725909698848	0.0841211415928567	NA	NA	NA
chr6	49254056	0.138187707522733	0.703420951614872	9.90307016266751	2.7	1.83	0.380706626047438	0.703420951614872	NA	NA	NA
chr6	49254064	0.392326020208218	0.262130525004436	5.51895738153802	2.8	1.87	1.12136970732406	0.262130525004436	NA	NA	NA
chr6	49254158	0.258903406048337	0.47010941835559	9.65806627571479	2.2	1.75	0.722301032320361	0.47010941835559	NA	NA	NA
chr6	49254251	0.306682585271136	0.388748779433498	28.6533309390303	2.4	1.51	0.86188867892301	0.388748779433498	NA	NA	NA
chr6	49256697	0.441029454787072	0.202013595673125	30.0971685088247	2.7	1.7	1.27583572579706	0.202013595673125	NA	NA	NA
chr6	49258564	0.12528841894494	0.730193319873678	17.897208524927	2.4	1.58	0.344868384189344	0.730193319873678	NA	NA	NA
chr6	49258698	0.0705872801063963	0.846357383582641	23.2902666862659	2.4	1.07	0.193768205365294	0.846357383582641	NA	NA	NA
chr6	49260179	0.452226912701326	0.189447819495876	28.554686757197	2	0.943	1.3122143556034	0.189447819495876	NA	NA	NA
chr6	49263569	0.100066960619912	0.783282283272706	13.2650827595289	2.7	1.06	0.275044196564718	0.783282283272706	NA	NA	NA
chr6	49263879	0.33832162876255	0.338972847562942	14.1154580864412	2.8	1.23	0.956196738210488	0.338972847562942	NA	NA	NA
chr6	49264627	0.00170860260522306	0.996262442712443	11.0746396307459	2.3	1.34	0.00468435051902547	0.996262442712443	NA	NA	NA
chr6	49264715	0.23436117497631	0.514577319640644	17.8219767130537	2.5	1.18	0.651726971930477	0.514577319640644	NA	NA	NA
chr6	49264875	0.401856206933921	0.249671737552253	9.1561121389813	2.5	1.27	1.15114706675792	0.249671737552253	NA	NA	NA
chr6	49264889	0.258903406048337	0.470109418355591	7.24427413419951	2.5	1.35	0.722301032320359	0.470109418355591	NA	NA	NA
chr6	49264900	0.33832162876255	0.338972847562941	28.2309161728823	2.4	1.43	0.956196738210488	0.338972847562941	NA	NA	NA
chr6	49264962	0.166929471962728	0.644848082860336	33.0704002139984	2.7	1.49	0.460931037754323	0.644848082860336	NA	NA	NA
chr6	49265020	0.392326020208216	0.262130525004437	9.19734247633311	2.2	1.03	1.12136970732406	0.262130525004437	NA	NA	NA
chr6	49265036	0.401856206933921	0.249671737552253	9.1561121389813	2.1	0.994	1.15114706675792	0.249671737552253	NA	NA	NA
chr6	49265040	0.555133376772353	0.0957574978382406	11.089042243182	2.2	1.48	1.6657787112541	0.0957574978382407	NA	NA	NA
chr6	49265429	0.33832162876255	0.338972847562942	9.40936436042168	2.5	0.972	0.956196738210488	0.338972847562942	NA	NA	NA
chr6	49265677	0.435754197884311	0.20809667352344	27.1219269315104	2.8	1.4	1.25881634955882	0.20809667352344	NA	NA	NA
chr6	49265771	0.150271405498963	0.678604228059159	10.9489006635625	2.9	1.37	0.414368536049325	0.678604228059159	NA	NA	NA
chr6	49266167	0.131342917789966	0.71759269557265	18.7647463814238	3.2	0.632	0.361677964575865	0.71759269557265	NA	NA	NA
chr6	49266388	0.165271490286487	0.648182935203685	39.595469985129	2.1	1.1	0.456287939841318	0.648182935203685	NA	NA	NA
chr6	49267747	0.111955418947902	0.75814411675553	12.9304201979231	2.9	1.29	0.307918804321322	0.75814411675553	NA	NA	NA
chr6	49267830	0.248397101947712	0.488934856390768	13.0382070943843	3.2	0.919	0.692003937298421	0.488934856390769	NA	NA	NA
chr6	49267940	0.16045819053058	0.657896153186524	16.8564805858113	3.4	1.07	0.442819699612009	0.657896153186525	NA	NA	NA
chr6	49268074	0.0364884263440472	0.920287753186517	19.5395922821817	3	0.816	0.100071258468292	0.920287753186517	NA	NA	NA
chr6	49268079	0.277097875212771	0.438285677004465	30.7617937626681	2	1.25	0.775091359356281	0.438285677004465	NA	NA	NA
chr6	49268170	0.0683697505793011	0.851138313254445	15.1069145582515	2.9	1.2	0.187666218738217	0.851138313254445	NA	NA	NA
chr6	49268196	0.33832162876255	0.338972847562942	14.1154580864412	2.5	1.08	0.956196738210488	0.338972847562942	NA	NA	NA
chr6	49268415	0.498331767310416	0.14265795087596	29.043886900924	2.6	0.843	1.46596452767718	0.14265795087596	NA	NA	NA
chr6	49268787	0.593775971772749	0.0703198519131416	28.1386245215425	2.8	1.48	1.80984484124109	0.0703198519131416	NA	NA	NA
chr6	49268933	0.258903406048337	0.47010941835559	9.65806627571479	2.8	1.48	0.722301032320361	0.47010941835559	NA	NA	NA
chr6	49269076	0.451473390304755	0.190278640575263	9.88174463369286	3	1.56	1.30975526663292	0.190278640575263	NA	NA	NA
chr6	49269116	0.312907797494003	0.378687721206944	7.12337630288785	3	1.41	0.880316786810681	0.378687721206944	NA	NA	NA
chr6	49269118	0.312907797494003	0.378687721206944	7.12337630288785	3	1.41	0.880316786810681	0.378687721206944	NA	NA	NA
chr6	49269149	0.321827318545829	0.364498258217559	22.1620606742968	2.9	1.37	0.906827059095233	0.36449825821756	NA	NA	NA
chr6	49269428	0.362117541969826	0.303822258137456	24.3788226883952	2.5	1.08	1.02827123470225	0.303822258137456	NA	NA	NA
chr6	49269845	0.259273435176152	0.469452287592572	16.1970247772427	2.7	1.16	0.723370504139347	0.469452287592572	NA	NA	NA
chr6	49270103	0.312907797494003	0.378687721206944	9.49688528701009	2.8	1.14	0.88031678681068	0.378687721206944	NA	NA	NA
chr6	49270208	0.387377622370205	0.268731730338304	14.9297150675545	2.7	1.25	1.10598796080543	0.268731730338304	NA	NA	NA
chr6	49271800	0.0301301339784034	0.934150133780434	35.681663710342	2.5	1.08	0.0826244822889156	0.934150133780434	NA	NA	NA
chr6	49272361	0.596503908251945	0.0687125591775136	30.61513338572	3.1	1.52	1.8203050736332	0.0687125591775135	NA	NA	NA
chr6	49272515	0.111070151002232	0.760009292053636	20.2151889235029	2.7	1.16	0.305468585996177	0.760009292053636	NA	NA	NA
chr6	49272778	0.208676573989608	0.562883858381522	32.9628436348206	3	1.25	0.578563323277644	0.562883858381523	NA	NA	NA
chr6	49273003	0.346005080664877	0.327404499466595	28.5028991702338	2.6	1.58	0.979355210669287	0.327404499466595	NA	NA	NA
chr6	49273211	0.166177526105428	0.646359839002142	23.1130154453453	3.2	1.32	0.45882500202758	0.646359839002142	NA	NA	NA
chr6	49274216	0.320215283679245	0.36704286238026	19.3218398436654	2.6	1.43	0.902026365200485	0.36704286238026	NA	NA	NA
chr6	49274477	0.401856206933921	0.249671737552253	27.4710835252964	2	1.33	1.15114706675792	0.249671737552253	NA	NA	NA
chr6	49274530	0.516726794277706	0.126191265381538	19.7875235627617	2.7	1.95	1.52929525510939	0.126191265381538	NA	NA	NA
chr6	49274625	0.165214856993168	0.648296946929203	16.158205439916	2.3	1.34	0.456129376233839	0.648296946929203	NA	NA	NA
chr6	49274712	0.40185620693392	0.249671737552253	6.86777088132411	2.9	1.97	1.15114706675792	0.249671737552253	NA	NA	NA
chr6	49274721	0.066255933570863	0.855699713349646	21.2973675006919	2.1	1.37	0.181850931423639	0.855699713349646	NA	NA	NA
chr6	49274793	0.438316554944225	0.2051288822481	19.1846693490476	2.4	1.43	1.26707385739388	0.2051288822481	NA	NA	NA
chr6	49274864	0.234805406795748	0.513757321801716	13.295259754762	2.6	1.35	0.652998381710997	0.513757321801716	NA	NA	NA
chr6	49274930	0.708063073326766	0.0219434774755414	14.5217139648344	2.9	1.45	2.29134483406239	0.0219434774755414	NA	NA	NA
chr6	49275002	0.0275503818291952	0.939779262582035	38.3187536692268	1.9	0.876	0.075547303134823	0.939779262582035	NA	NA	NA
chr6	49275230	0.228170330404417	0.526060935266814	32.4948588031685	2.3	1.06	0.634030472893054	0.526060935266814	NA	NA	NA
chr6	49275311	0.392326020208216	0.262130525004437	9.19734247633311	2.4	1.07	1.12136970732406	0.262130525004437	NA	NA	NA
chr6	49275319	0.360446430375841	0.306225099845015	29.8633827652933	2.4	1.17	1.02317502357796	0.306225099845015	NA	NA	NA
chr6	49275343	0.250613329371852	0.484937073327568	29.5753433380378	2.3	1.16	0.698384010257411	0.484937073327568	NA	NA	NA
chr6	49275494	0.462690057382735	0.178131669916871	15.1397806942668	2.4	1.17	1.34652994460962	0.178131669916871	NA	NA	NA
chr6	49275501	0.312907797494004	0.378687721206944	14.2467526057757	1.8	0.632	0.88031678681068	0.378687721206944	NA	NA	NA
chr6	49275542	0.168756781624351	0.64117924073921	25.2370298937655	2.2	0.789	0.466050657700623	0.64117924073921	NA	NA	NA
chr6	49275639	0.312907797494003	0.378687721206945	28.4935052115514	2.7	1.25	0.880316786810679	0.378687721206945	NA	NA	NA
chr6	49275763	0.312907797494003	0.378687721206944	9.49688528701009	2.2	0.789	0.88031678681068	0.378687721206944	NA	NA	NA
chr6	49275773	0.401856206933921	0.249671737552253	27.4710835252964	2.5	1.18	1.15114706675792	0.249671737552253	NA	NA	NA
chr6	49275838	0.576576296905191	0.0810188958450549	16.340866241997	2.5	1.18	1.74480455399087	0.0810188958450548	NA	NA	NA
chr6	49276066	0.143052786714712	0.693397572726638	25.0304985127019	2.2	1.23	0.394248511831034	0.693397572726638	NA	NA	NA
chr6	49276285	0.360558731122531	0.306063312255929	9.32643238666856	2.6	1.35	1.02351732590559	0.306063312255929	NA	NA	NA
chr6	49276355	0.0108770772025123	0.976209208460514	36.1399426743657	2.5	1.27	0.0298217550501579	0.976209208460514	NA	NA	NA
chr6	49276413	0.64567230563359	0.0437485730195561	30.2246727369739	2.2	0.789	2.01649181723709	0.0437485730195561	NA	NA	NA
chr6	49276449	0.606193475642673	0.0631980105559025	11.3594019163864	2.7	1.34	1.85779585099563	0.0631980105559025	NA	NA	NA
chr6	49276457	0.227136116962652	0.527989446994875	7.303972660195	2.2	0.919	0.631078119480092	0.527989446994875	NA	NA	NA
chr6	49276576	0.227136116962652	0.527989446994875	7.303972660195	2.7	1.25	0.631078119480092	0.527989446994875	NA	NA	NA
chr6	49276611	0.0903873320033421	0.803885173603929	11.7654057777474	2.2	1.03	0.248322135515576	0.803885173603929	NA	NA	NA
chr6	49276729	0.555429227197688	0.0955433551296273	36.7994000030065	1.8	0.789	1.66685442468251	0.0955433551296272	NA	NA	NA
chr6	49276953	0.223552620008829	0.534693762925044	20.2895169631543	2.5	0.972	0.620856928031341	0.534693762925044	NA	NA	NA
chr6	49276963	0.276091728360272	0.440019135491483	15.3856076534964	2.7	0.675	0.772160901342674	0.440019135491482	NA	NA	NA
chr6	49276991	0.304965975222579	0.391545711906178	19.0472649370616	3.1	0.876	0.856817573622489	0.391545711906178	NA	NA	NA
chr6	49277026	0.0302045479308355	0.933987797279672	17.0699714238851	3	0.943	0.0828286383164505	0.933987797279672	NA	NA	NA
chr6	49277430	0.139662085952	0.700378909896794	36.9117928742474	2.6	0.843	0.384809027966066	0.700378909896794	NA	NA	NA
chr6	49277601	0.312907797494004	0.378687721206944	14.2467526057757	2.5	0.972	0.88031678681068	0.378687721206944	NA	NA	NA
chr6	49277786	0.0331708773807335	0.92751849274222	13.0050643674028	2.9	1.37	0.0909674024092716	0.92751849274222	NA	NA	NA
chr6	49277858	0.831521645748162	0.00286113052155243	23.4099003139789	2.4	1.51	2.98227694486986	0.00286113052155246	NA	NA	NA
chr6	49277946	0.0909832691933467	0.802613459381799	17.9645324597295	2.6	1.17	0.249966236371299	0.802613459381799	NA	NA	NA
chr6	49278024	0.171111046471816	0.63646268646918	32.0104909131052	2.7	0.949	0.472650305014436	0.636462686469181	NA	NA	NA
chr6	49278352	0.186124875003151	0.606665700489267	22.1412594905032	3.3	1.77	0.514838756026153	0.606665700489267	NA	NA	NA
chr6	49278477	0.429002329063329	0.216034868995557	8.19221968616504	2.8	1.48	1.23714065449025	0.216034868995556	NA	NA	NA
chr6	49278494	0.0357488285936357	0.921899299499907	30.6221013345027	2.7	1.42	0.0980415508151933	0.921899299499907	NA	NA	NA
chr6	49278618	0.336617925898762	0.341565896759319	20.4482736344328	2.8	1.55	0.95107580341688	0.341565896759318	NA	NA	NA
chr6	49278674	0.574292991148974	0.0825135743780728	14.0445100679096	2.9	1.45	1.73628431971272	0.0825135743780727	NA	NA	NA
chr6	49279316	0.0246690227145237	0.946069340879161	32.5220839272815	2.6	0.966	0.0676436077899394	0.946069340879161	NA	NA	NA
chr6	49279494	0.392326020208216	0.262130525004437	13.797393453845	2.7	1.42	1.12136970732406	0.262130525004437	NA	NA	NA
chr6	49279528	0.138197196514856	0.703401361087291	28.2639370493974	2.5	1.27	0.38073302465614	0.703401361087291	NA	NA	NA
chr6	49279609	0.325650988897988	0.358497895037187	16.9714221022529	2.8	1.48	0.918231090361584	0.358497895037187	NA	NA	NA
chr6	49279623	0.0547985736728103	0.880487433312725	13.3119677274591	2.8	1.48	0.150351335589256	0.880487433312725	NA	NA	NA
chr6	49279740	0.376200593942224	0.283972420316615	19.5141580102308	2.7	1.34	1.07143825355593	0.283972420316615	NA	NA	NA
chr6	49280442	0.449939354291283	0.191976633444313	16.3213051755367	2.8	1.32	1.30475398188805	0.191976633444313	NA	NA	NA
chr6	49280846	0.312650331031242	0.379101275748551	28.4326536639376	2.6	1.43	0.879553431449928	0.379101275748551	NA	NA	NA
chr6	49281088	0.227136116962651	0.527989446994873	29.21589064078	2.8	1.62	0.631078119480094	0.527989446994874	NA	NA	NA
chr6	49281558	0.134458712589293	0.711131722729317	24.7927903831966	3	1.76	0.370336578204983	0.711131722729317	NA	NA	NA
chr6	49281650	0.227136116962651	0.527989446994873	29.21589064078	3.2	1.81	0.631078119480094	0.527989446994874	NA	NA	NA
chr6	49281673	0.33832162876255	0.338972847562942	14.1154580864412	3.2	1.55	0.956196738210488	0.338972847562942	NA	NA	NA
chr6	49281811	0.187065172986761	0.604816255047023	29.2334305113023	3	1.89	0.517486980626998	0.604816255047023	NA	NA	NA
chr6	49281870	0.0903289451162467	0.804009792014008	21.1634877358179	3	1.25	0.248161062198283	0.804009792014008	NA	NA	NA
chr6	49282048	0.138187707522738	0.703420951614869	4.95302069041907	3.1	1.37	0.380706626047441	0.70342095161487	NA	NA	NA
chr6	49283911	0.258903406048337	0.470109418355591	7.24427413419951	2.6	1.78	0.722301032320359	0.470109418355591	NA	NA	NA
chr6	49283925	0.497858130115965	0.143098380568912	27.7658191727593	2.9	1.79	1.4643498593342	0.143098380568912	NA	NA	NA
chr6	49285497	0.0911072031490553	0.802349039897265	22.2790010556774	3.6	1.9	0.250308168569283	0.802349039897265	NA	NA	NA
chr6	49285555	0.0237733892972744	0.948025092420876	17.1508501278135	2.8	1.62	0.0651870241021016	0.948025092420876	NA	NA	NA
chr6	49285723	0.0727701439991098	0.841655596588385	9.04513380941422	3.5	1.51	0.199776224496251	0.841655596588385	NA	NA	NA
chr6	49285728	0.252284057290533	0.481932675623602	15.4901606197164	3.2	1.55	0.703197502230039	0.481932675623602	NA	NA	NA
chr6	49286510	0.69693773244857	0.0251061852829991	24.5882784256897	3	1.89	2.23976496812819	0.025106185282999	NA	NA	NA
chr6	49287941	0.606780004200109	0.0628738599396129	24.4598939764915	3	1.94	1.86008246290437	0.062873859939613	NA	NA	NA
chr6	49288702	0.015111693109242	0.966950719254705	31.3743994141711	3.5	1.84	0.0414329823459379	0.966950719254705	NA	NA	NA
chr6	49289857	0.396413790515886	0.256745467732636	27.5014068173734	3	1.63	1.13411701392253	0.256745467732637	NA	NA	NA
chr6	49290214	0.651358114872605	0.0413289352224434	29.0465445727995	3	2.49	2.04021481083657	0.0413289352224435	NA	NA	NA
chr6	49290376	0.234941500474208	0.513506218058207	32.2717990573847	3.2	2.04	0.653387930134669	0.513506218058207	NA	NA	NA
chr6	49290519	0.763835124335364	0.0101192523454932	15.3173383942876	3.6	1.84	2.57172743964122	0.0101192523454932	NA	NA	NA
chr6	49290551	0.394823552379368	0.258833049871192	25.0848509023164	3.6	1.78	1.12915358501003	0.258833049871192	NA	NA	NA
chr6	49290826	0.00275487862315658	0.993973748747335	30.2695068716416	3.2	1.48	0.00755285769899019	0.993973748747335	NA	NA	NA
chr6	49290922	0.309501958257561	0.384176216132911	21.9170062383485	3.7	1.64	0.870227269688679	0.384176216132911	NA	NA	NA
chr6	49290981	0.38064742693648	0.277854142001226	16.681354136084	3.4	1.78	1.08515244603706	0.277854142001226	NA	NA	NA
chr6	49291065	0.485063123578501	0.155310867694578	16.8181182506861	3.3	1.42	1.42102026670412	0.155310867694578	NA	NA	NA
chr6	49291339	0.401856206933921	0.249671737552254	4.57942962366692	3.2	1.75	1.15114706675792	0.249671737552254	NA	NA	NA
chr6	49291403	0.256187944447591	0.474944141856506	30.5827092465144	3.2	1.87	0.714457800070744	0.474944141856506	NA	NA	NA
chr6	49291579	0.392326020208216	0.262130525004438	27.5947869076901	2.6	1.65	1.12136970732406	0.262130525004437	NA	NA	NA
chr6	49292691	0.29237515867026	0.412354828993203	11.520494264933	3.5	1.84	0.819756683699413	0.412354828993203	NA	NA	NA
chr6	49294265	0.250613329371852	0.484937073327568	29.5753433380378	2.6	1.35	0.698384010257411	0.484937073327568	NA	NA	NA
chr6	49295423	0.274595569517602	0.442602606358427	30.2189658092406	2.4	2.07	0.76780573579887	0.442602606358427	NA	NA	NA
chr6	49295487	0.258903406048337	0.47010941835559	9.65806627571479	2.8	1.99	0.722301032320361	0.47010941835559	NA	NA	NA
chr6	49296100	0.393474105172915	0.260611858258418	36.2671816187717	2.3	1.06	1.1249461401391	0.260611858258418	NA	NA	NA
chr6	49296109	0.211859177712776	0.556805117638324	36.1387356551725	2.3	0.949	0.587593585419369	0.556805117638324	NA	NA	NA
chr6	49297483	0.38653675522492	0.269862403279296	35.762368187005	2.3	1.34	1.10337948170679	0.269862403279296	NA	NA	NA
chr6	49302351	0.237963289819208	0.507943948857316	32.5775253324393	2.3	1.06	0.662042555900356	0.507943948857316	NA	NA	NA
chr6	49303664	0.40185620693392	0.249671737552253	6.86777088132411	1.7	1.25	1.15114706675792	0.249671737552253	NA	NA	NA
chr6	49308194	0.551696226629689	0.0982677842331167	31.7000549022205	2.1	1.29	1.65331002263634	0.0982677842331168	NA	NA	NA
chr6	49308214	0.627514861074865	0.0521066607944034	30.791817988544	2	1.41	1.94225150394962	0.0521066607944034	NA	NA	NA
chr6	49308228	0.4523467610652	0.189315873289051	31.2629718337252	2.3	1.83	1.312605624741	0.189315873289051	NA	NA	NA
chr6	49308272	0.447645954167825	0.19453163750962	30.3976171867154	2.2	1.55	1.29728937875691	0.19453163750962	NA	NA	NA
chr6	49308838	0.476509017536893	0.163815210379098	27.6564868751531	1.9	0.994	1.39235405424371	0.163815210379098	NA	NA	NA
chr6	49342076	0.0213987534121372	0.953211655528856	48.9785771949918	1.2	0.422	0.0586741420135851	0.953211655528856	NA	NA	NA
chr6	49368472	0.179347996050745	0.620053946519983	31.4965101831996	1.9	0.876	0.495773892574168	0.620053946519983	NA	NA	NA
chr6	49369771	0.364929345545572	0.299801872461588	30.878944768817	1.7	0.823	1.03685835994655	0.299801872461588	NA	NA	NA
chr6	49369812	0.360558731122531	0.306063312255929	13.9910476847713	1.7	1.06	1.02351732590559	0.306063312255929	NA	NA	NA
chr6	49372243	0.240200411316854	0.50384237050294	22.2420654450455	1.8	0.422	0.668456295948074	0.50384237050294	NA	NA	NA
chr6	49372683	0.337261003059244	0.340585942302897	39.9717714586593	1.5	0.85	0.953008148139237	0.340585942302897	NA	NA	NA
chr6	49373225	0.392326020208216	0.262130525004438	27.5947869076901	1.9	1.1	1.12136970732406	0.262130525004437	NA	NA	NA
chr6	49373485	0.244539430513029	0.49592716101726	40.3693829316089	2	0.816	0.680912021380944	0.49592716101726	NA	NA	NA
chr6	49374949	0.138187707522734	0.703420951614872	29.7121817061732	2.1	0.994	0.380706626047437	0.703420951614873	NA	NA	NA
chr6	49375313	0.0439067708174121	0.90413888279733	15.9923731850787	2.7	0.949	0.12043460155198	0.90413888279733	NA	NA	NA
chr6	49377882	0.01686195346532	0.96312496249951	39.7943694565295	2.1	0.994	0.0462324703996612	0.96312496249951	NA	NA	NA
chr6	49378139	0.156624828996876	0.665665048358708	39.8137737131292	2.1	0.738	0.432105072229421	0.665665048358707	NA	NA	NA
chr6	49378286	0.120544868065824	0.740106533447904	20.6645445099967	2	0.667	0.331712271633421	0.740106533447904	NA	NA	NA
chr6	49378298	0.113952824180841	0.753939911969229	16.9665215630853	2.2	0.632	0.31344853902158	0.753939911969229	NA	NA	NA
chr6	49378386	0.357120017464829	0.311037800089484	19.4436792220451	2.1	0.994	1.0130468153322	0.311037800089483	NA	NA	NA
chr6	49378997	0.113958404646219	0.753928174118705	16.9665106316936	1.8	0.632	0.3134639910066	0.753928174118705	NA	NA	NA
chr6	49379039	0.0071476400443097	0.984365336175023	19.9994891058927	1.7	0.483	0.0195963993629585	0.984365336175023	NA	NA	NA
chr6	49379457	0.0654344885639917	0.8574733531747	31.7303142807407	2.3	0.823	0.179591404507729	0.8574733531747	NA	NA	NA
chr6	49379773	0.288507440142807	0.418849864850137	30.6540923318404	2.4	1.07	0.808418223309005	0.418849864850138	NA	NA	NA
chr6	49379847	0.385972562391078	0.270622500766498	13.8376539103739	2.6	0.966	1.10163013716315	0.270622500766498	NA	NA	NA
chr6	49379849	0.385972562391078	0.270622500766498	13.8376539103739	2.6	0.966	1.10163013716315	0.270622500766498	NA	NA	NA
chr6	49379903	0.256103802424294	0.475094298506254	30.3789128294863	2.3	1.25	0.714214910074924	0.475094298506253	NA	NA	NA
chr6	49379922	0.312907797494003	0.378687721206944	9.49688528701009	2.5	1.84	0.88031678681068	0.378687721206944	NA	NA	NA
chr6	49381094	0.138187707522735	0.703420951614872	14.8560908530866	2	0.816	0.380706626047438	0.703420951614872	NA	NA	NA
chr6	49381144	0.437344677352708	0.206251635636764	28.7913144460866	2.1	0.876	1.26393979853833	0.206251635636764	NA	NA	NA
chr6	49381196	0.392326020208218	0.262130525004436	5.51895738153802	2.6	1.07	1.12136970732406	0.262130525004436	NA	NA	NA
chr6	49381211	0.318011750921046	0.370535374336199	11.6977541972578	2.5	1.27	0.895470975812125	0.370535374336199	NA	NA	NA
chr6	49381404	0.587678022115538	0.0740008470204789	14.6756520953605	2.6	1.35	1.78660812848765	0.0740008470204789	NA	NA	NA
chr6	49381512	0.320742681733902	0.366209392849317	15.1620598486568	2.6	1.07	0.903596509435065	0.366209392849317	NA	NA	NA
chr6	49381644	0.135375495927131	0.709233792308075	12.7904607269442	2.9	1.1	0.372885328036255	0.709233792308075	NA	NA	NA
chr6	49381650	0.298417205047091	0.40230468581681	15.27842311092	2.7	1.25	0.837512264819169	0.40230468581681	NA	NA	NA
chr6	49381682	0.0216105343003395	0.952749027262076	21.3392834522451	2.5	0.707	0.0592549694074536	0.952749027262076	NA	NA	NA
chr6	49381738	0.44230378357699	0.200559795022186	24.6639588303494	2.8	0.919	1.27995831977116	0.200559795022186	NA	NA	NA
chr6	49381818	0.549079773254961	0.100206422252319	25.6944931812982	2.4	0.966	1.6438537176055	0.100206422252319	NA	NA	NA
chr6	49381835	0.541751858800683	0.10576435429528	14.3545171162669	2.7	0.949	1.6175280110821	0.10576435429528	NA	NA	NA
chr6	49381874	0.401856206933921	0.249671737552253	9.1561121389813	2.7	0.823	1.15114706675792	0.249671737552253	NA	NA	NA
chr6	49383343	0.408209664751053	0.241552871533008	9.12796913318377	2.2	1.23	1.17111421312786	0.241552871533008	NA	NA	NA
chr6	49385021	0.0658651962552601	0.856543309735049	28.6533508874853	2.6	1.26	0.180776117468995	0.856543309735049	NA	NA	NA
chr6	49385553	0.316632747811276	0.372729373755023	17.3893031700171	2	0.816	0.891372485107673	0.372729373755023	NA	NA	NA
chr6	49387047	0.408209664751053	0.241552871533008	9.12796913318377	2	1.25	1.17111421312786	0.241552871533008	NA	NA	NA
chr6	49387052	0.211342038653369	0.557791107996166	20.3461437377495	1.8	1.03	0.586125609096149	0.557791107996166	NA	NA	NA
chr6	49387062	0.523157509316671	0.120726491544605	29.1098173838339	2.1	1.2	1.5517314610892	0.120726491544605	NA	NA	NA
chr6	49387151	0.214218027880687	0.552316299004742	29.8410881209305	1.6	0.699	0.594292791689405	0.552316299004742	NA	NA	NA
chr6	49387166	0.126654006210859	0.727346064639264	30.4839715752978	1.7	0.949	0.348658019129794	0.727346064639264	NA	NA	NA
chr6	49387258	0.401856206933921	0.249671737552253	9.1561121389813	1.6	0.843	1.15114706675792	0.249671737552253	NA	NA	NA
chr6	49387305	0.100066960619912	0.783282283272706	19.8996141007035	1.7	0.823	0.275044196564718	0.783282283272706	NA	NA	NA
chr6	49387363	0.569651395503374	0.0856064978918822	14.0359817827021	1.6	0.843	1.71904324490831	0.0856064978918822	NA	NA	NA
chr6	49388118	0.227136116962651	0.527989446994874	14.60794532039	2.4	1.58	0.631078119480092	0.527989446994874	NA	NA	NA
chr6	49388286	0.33832162876255	0.338972847562942	14.1154580864412	1.6	0.843	0.956196738210488	0.338972847562942	NA	NA	NA
chr6	49388393	0.505284653849982	0.136287814158253	18.419094466132	2	0.943	1.48975824319507	0.136287814158253	NA	NA	NA
chr6	49388500	0.269559754195918	0.451348654306201	37.8449177268987	1.9	0.876	0.753168518906632	0.451348654306201	NA	NA	NA
chr6	49391584	0.392326020208216	0.262130525004437	13.797393453845	2.1	1.2	1.12136970732406	0.262130525004437	NA	NA	NA
chr6	49392335	0.330051147550647	0.351654685835167	20.3335863870649	1.9	1.29	0.931384538578256	0.351654685835167	NA	NA	NA
chr6	49392799	0.416469923830842	0.231222009648814	19.2269058045564	2.6	1.78	1.19721693783106	0.231222009648814	NA	NA	NA
chr6	49393463	0.227136116962651	0.527989446994874	9.73765635057197	2.4	0.966	0.631078119480092	0.527989446994874	NA	NA	NA
chr6	49395205	0.104929740428034	0.772976766052357	15.9194416776551	1.7	1.25	0.288483360128441	0.772976766052357	NA	NA	NA
chr6	49395341	0.33867913229728	0.338430006506112	29.4506369004569	2.4	1.9	0.957271955689443	0.338430006506111	NA	NA	NA
chr6	49398432	0.0801064768559963	0.825887236977831	35.6697413067624	2.6	1.9	0.219979350176564	0.825887236977831	NA	NA	NA
chr6	49410693	0.221945302258542	0.537711944823642	30.9302830503198	1.6	1.07	0.616276653400648	0.537711944823641	NA	NA	NA
chr6	49411007	0.213277618871978	0.554104168175491	31.1088279103113	2.8	1.55	0.591621358521894	0.554104168175491	NA	NA	NA
chr6	49411061	0.351197532092172	0.31970415073594	36.9364668273137	2.1	0.994	0.995066030502106	0.31970415073594	NA	NA	NA
chr6	49411158	0.408209664751054	0.241552871533008	13.6933230320789	2.3	1.42	1.17111421312786	0.241552871533008	NA	NA	NA
chr6	49411189	0.0776123986985245	0.831241870760966	11.7781282671	2.8	1.75	0.213109095055951	0.831241870760966	NA	NA	NA
chr6	49418725	0.27452935049229	0.442717108679781	29.3765053369733	2	1.15	0.767613047219978	0.442717108679781	NA	NA	NA
chr6	49432536	0.462137367417063	0.178719138903506	28.3917202715466	1.4	0.516	1.34470927293796	0.178719138903506	MMUT	NA	NA
chr6	49432548	0.138187707522735	0.703420951614872	14.8560908530866	1.4	0.516	0.380706626047438	0.703420951614872	MMUT	NA	NA
chr6	49432590	0.360558731122531	0.306063312255929	13.9910476847713	1.4	0.516	1.02351732590559	0.306063312255929	MMUT	NA	NA
chr6	49451590	0.312907797494003	0.378687721206944	9.49688528701009	1.5	0.85	0.88031678681068	0.378687721206944	MMUT	NA	NA
chr6	49451692	0.312907797494003	0.378687721206944	7.12337630288785	1.9	1.1	0.880316786810681	0.378687721206944	MMUT	NA	NA
chr6	49454376	0.257705151789882	0.472240162307816	38.1423422757185	1.8	0.789	0.71883893925952	0.472240162307816	MMUT	NA	NA
chr6	49454410	0.33832162876255	0.338972847562942	14.1154580864412	2.4	0.966	0.956196738210488	0.338972847562942	MMUT	NA	NA
chr6	49454559	0.138187707522735	0.703420951614872	14.8560908530866	2.3	1.06	0.380706626047438	0.703420951614872	MMUT	NA	NA
chr6	49455580	0.165500627519389	0.647721713133997	20.2810611027888	2	0.943	0.456929508861283	0.647721713133997	MMUT	NA	NA
chr6	49455591	0.483656976329561	0.156690096666471	17.5051527185312	2.1	0.876	1.41629176926918	0.156690096666471	MMUT	NA	NA
chr6	49457761	0.385972562391078	0.270622500766498	27.6753078207477	1.9	1.1	1.10163013716315	0.270622500766498	MMUT	NA	NA
chr6	49457983	0.482974478991422	0.157362183780649	14.0169900831013	2.2	1.14	1.41399904194569	0.157362183780649	MMUT	NA	NA
chr6	49457989	0.392312664130593	0.262148220788292	16.0966645267919	2.1	0.994	1.12132811858413	0.262148220788292	MMUT	NA	NA
chr6	49458013	0.171199846446354	0.636285012504491	38.8928824242613	2.2	0.919	0.472899316638219	0.636285012504491	MMUT	NA	NA
chr6	49458330	0.150271405498963	0.678604228059159	10.9489006635625	2.6	1.71	0.414368536049325	0.678604228059159	MMUT	NA	NA
chr6	49458798	0.40185620693392	0.249671737552253	6.86777088132411	2.3	1.42	1.15114706675792	0.249671737552253	MMUT	NA	NA
chr6	49459144	0.0674535963430267	0.853114799399147	17.038867247987	2.3	1.42	0.18514564691999	0.853114799399147	MMUT	NA	NA
chr6	49459923	0.0290231196928612	0.936565377287211	32.0021343036113	2.3	1.16	0.0795874496403499	0.936565377287211	MMUT	NA	NA
chr6	49460571	0.258903406048337	0.47010941835559	9.65806627571479	2.2	0.919	0.722301032320361	0.47010941835559	MMUT	NA	NA
chr6	49461411	0.0212032807297658	0.95363867023723	11.0721660491709	2.3	1.42	0.0581380448291231	0.95363867023723	MMUT	NA	NA
chr6	49461506	0.408209664751054	0.241552871533008	13.6933230320789	2.7	1.77	1.17111421312786	0.241552871533008	MMUT	NA	NA
chr6	49461586	0.174644488535555	0.629405815816648	13.9478272942782	2.5	1.58	0.482563337994778	0.629405815816648	MMUT	NA	NA
chr6	49461637	0.312907797494003	0.378687721206944	9.49688528701009	2.4	1.35	0.88031678681068	0.378687721206944	MMUT	NA	NA
chr6	49461723	0.177578727763327	0.623566075966716	15.9367548407981	2.4	1.26	0.490802592896269	0.623566075966716	MMUT	NA	NA
chr6	49461810	0.495069218347115	0.145708582695984	9.62225386125098	2.4	1.35	1.45485798051195	0.145708582695985	MMUT	NA	NA
chr6	49462048	0.401856206933921	0.249671737552252	6.86777088132411	2	1.25	1.15114706675792	0.249671737552252	MMUT	NA	NA
chr6	49462144	0.647066193680052	0.0431468336338078	25.5680087194894	2.3	1.34	2.02228581085038	0.0431468336338079	MMUT	NA	NA
chr6	49462336	0.144437373136507	0.690552686570314	32.9052857413108	2.6	1.17	0.398105138822281	0.690552686570314	MMUT	NA	NA
chr6	49462508	0.187494040823035	0.603973397814666	33.6409166705814	2.4	1.51	0.518695073358798	0.603973397814666	MMUT	NA	NA
chr6	49462566	0.542474970607313	0.105207455506322	17.7098293240055	2.5	1.51	1.62011556015644	0.105207455506322	MMUT	NA	NA
chr6	49462684	0.0418969283628221	0.908511177082109	31.1641972801698	1.9	0.994	0.114916663438916	0.908511177082109	MMUT	NA	NA
chr6	49462900	0.510546345292939	0.131585354327527	26.2686710143682	2	1.15	1.50787956218482	0.131585354327527	MMUT	NA	NA
chr6	49463139	0.138187707522731	0.703420951614873	29.7121817061732	2.4	1.43	0.380706626047436	0.703420951614873	MMUT	NA	NA
chr6	49463153	0.408209664751058	0.241552871533008	9.12796913318377	2.3	1.06	1.17111421312786	0.241552871533008	MMUT	NA	NA
chr6	49463259	0.401856206933921	0.249671737552252	5.49421670505929	2.4	1.35	1.15114706675792	0.249671737552252	NA	202	20
chr6	49463266	0.36055873112253	0.30606331225593	9.32643238666856	2.5	1.35	1.02351732590559	0.30606331225593	NA	202	20
chr6	49463392	0.408209664751058	0.241552871533008	9.12796913318377	2.2	1.23	1.17111421312786	0.241552871533008	CENPQ	202	20
chr6	49463460	0.0405032935842484	0.911544253623461	13.3210598263437	2.4	1.65	0.111090914123993	0.911544253623461	CENPQ	NA	NA
chr6	49463992	0.392326020208215	0.262130525004438	9.19734247633311	2.2	1.23	1.12136970732406	0.262130525004438	CENPQ	NA	NA
chr6	49464032	0.453974090188328	0.187529616194641	13.8322707329809	2.4	1.51	1.31792243020245	0.187529616194641	CENPQ	NA	NA
chr6	49464186	0.312907797494002	0.378687721206946	9.49688528701009	2.2	1.23	0.880316786810678	0.378687721206946	CENPQ	NA	NA
chr6	49465181	0.269285457539828	0.451827268906253	14.7112008589781	2.2	1.48	0.752372184946133	0.451827268906253	CENPQ	NA	NA
chr6	49465265	0.286187982766938	0.42276777704311	28.5818248819004	2.1	1.85	0.801628689238332	0.42276777704311	CENPQ	NA	NA
chr6	49465758	0.0889688907939923	0.806913752046302	31.8480346369215	2.6	2.27	0.244409413311149	0.806913752046302	CENPQ	NA	NA
chr6	49466172	0.385972562391078	0.270622500766499	9.22418009665521	2.6	2.46	1.10163013716315	0.270622500766499	CENPQ	NA	NA
chr6	49466432	0.312907797494003	0.378687721206944	7.12337630288785	2.1	1.45	0.880316786810681	0.378687721206944	CENPQ	NA	NA
chr6	49467035	0.192743282062833	0.59369141374031	31.4153032438036	2	1.25	0.533494360640916	0.59369141374031	CENPQ	NA	NA
chr6	49468314	0.0794195622873934	0.827361364763201	39.3247251061906	1.6	1.07	0.218086950416284	0.827361364763201	CENPQ	NA	NA
chr6	49468390	0.33832162876255	0.338972847562941	28.2309161728823	2	1.56	0.956196738210488	0.338972847562941	CENPQ	NA	NA
chr6	49468454	0.401856206933921	0.249671737552254	4.57942962366692	2.2	1.69	1.15114706675792	0.249671737552254	CENPQ	NA	NA
chr6	49468508	0.401856206933921	0.249671737552253	7.84848856317719	2.3	1.95	1.15114706675792	0.249671737552253	CENPQ	NA	NA
chr6	49469177	0.398388713944933	0.254165904032329	21.2275131848245	2.6	1.26	1.14028903607372	0.254165904032329	CENPQ	NA	NA
chr6	49469842	0.401856206933921	0.249671737552254	5.49421670505929	2.4	1.17	1.15114706675792	0.249671737552254	CENPQ	NA	NA
chr6	49470209	0.0860532874781502	0.813146211531659	17.0144139970215	2.8	1.69	0.236369177334814	0.813146211531659	CENPQ	NA	NA
chr6	49470369	0.0520981679974905	0.886344079366869	19.9569567412439	3	1.63	0.142931754768015	0.886344079366869	CENPQ	NA	NA
chr6	49470479	0.385972562391078	0.270622500766498	13.8376539103739	2.7	1.77	1.10163013716315	0.270622500766498	CENPQ	NA	NA
chr6	49470546	0.42729194889061	0.218072907724659	33.9960912985239	2.2	1.48	1.23166858968777	0.218072907724659	CENPQ	NA	NA
chr6	49470570	0.40185620693392	0.249671737552253	6.86777088132411	2.8	1.99	1.15114706675792	0.249671737552253	CENPQ	NA	NA
chr6	49470617	0.0162946799070162	0.964364850431824	17.0754959835815	2.8	2.35	0.0446768949897406	0.964364850431824	CENPQ	NA	NA
chr6	49471467	0.223581497649281	0.534639599645444	29.341911206156	2.1	1.73	0.620939242899527	0.534639599645444	CENPQ	NA	NA
chr6	49472379	0.077640099719783	0.831182363613508	28.2489416270508	1.6	0.843	0.213185389769974	0.831182363613508	CENPQ	NA	NA
chr6	49473076	0.401856206933921	0.249671737552253	10.9884334101186	2.4	1.51	1.15114706675792	0.249671737552253	CENPQ	NA	NA
chr6	49473926	0.108589951761737	0.765240743704037	31.4514932968017	2.7	1.83	0.298605925529529	0.765240743704037	CENPQ	NA	NA
chr6	49474885	0.401856206933919	0.249671737552255	3.92561783576486	3	1.94	1.15114706675791	0.249671737552255	CENPQ	NA	NA
chr6	49475146	0.40820966475105	0.241552871533008	5.47732921283154	3.1	1.85	1.17111421312786	0.241552871533008	CENPQ	NA	NA
chr6	49475286	0.33832162876255	0.338972847562943	5.64618323457647	2.8	1.4	0.956196738210485	0.338972847562943	CENPQ	NA	NA
chr6	49475871	0.33832162876255	0.338972847562941	28.2309161728823	2.8	1.69	0.956196738210488	0.338972847562941	CENPQ	NA	NA
chr6	49476848	0.132558653827888	0.715069779048134	16.9270548670911	2.4	1.84	0.36505576619048	0.715069779048134	CENPQ	NA	NA
chr6	49476896	0.540838096683794	0.106470735394555	16.8225343295884	2.7	1.83	1.61426141623012	0.106470735394555	CENPQ	NA	NA
chr6	49477012	0.313300856171633	0.378056799486077	15.2018801292815	2.7	1.89	0.881482356432339	0.378056799486077	CENPQ	NA	NA
chr6	49478490	0.43284096414295	0.211500796326046	31.236722749967	2.9	1.66	1.24944927252392	0.211500796326046	CENPQ	NA	NA
chr6	49478604	0.105197493374144	0.772410239007706	22.2271569549002	3.1	2.02	0.289223644475885	0.772410239007706	CENPQ	NA	NA
chr6	49478690	0.296841938131217	0.404913558529644	18.8356100195655	2.9	2.02	0.832877964275015	0.404913558529644	CENPQ	NA	NA
chr6	49479358	0.385972562391077	0.2706225007665	4.61347381371864	3.9	2.28	1.10163013716315	0.2706225007665	CENPQ	NA	NA
chr6	49479826	0.401856206933921	0.249671737552254	5.49421670505929	2.6	1.58	1.15114706675792	0.249671737552254	CENPQ	NA	NA
chr6	49481042	0.00642888068570067	0.98593740472379	18.0389793031606	2.9	1.1	0.0176257620496963	0.98593740472379	CENPQ	NA	NA
chr6	49481395	0.360558731122531	0.306063312255929	13.9910476847713	2.5	1.08	1.02351732590559	0.306063312255929	CENPQ	NA	NA
chr6	49481657	0.408209664751054	0.241552871533008	13.6933230320789	2	0.943	1.17111421312786	0.241552871533008	CENPQ	NA	NA
chr6	49481679	0.392326020208216	0.262130525004437	9.19734247633311	2.4	1.35	1.12136970732406	0.262130525004437	CENPQ	NA	NA
chr6	49481728	0.708079805563364	0.0219389396279108	14.6990922873451	2.2	1.14	2.2914233628049	0.0219389396279108	CENPQ	NA	NA
chr6	49481861	0.385972562391078	0.270622500766499	6.91882695518693	2.5	1.35	1.10163013716315	0.270622500766499	CENPQ	NA	NA
chr6	49481888	0.45207950339133	0.189610182717321	18.8040698265008	2.3	1.25	1.31173316432837	0.189610182717322	CENPQ	NA	NA
chr6	49481917	0.432973271515664	0.211345504421623	17.8394296387606	2.4	1.43	1.24987420283344	0.211345504421623	CENPQ	NA	NA
chr6	49481941	0.227136116962651	0.527989446994874	9.73765635057197	2.3	1.16	0.631078119480092	0.527989446994874	CENPQ	NA	NA
chr6	49481988	0.118592981150195	0.74419575757077	16.9572447436854	2.4	1.07	0.326302155470474	0.74419575757077	CENPQ	NA	NA
chr6	49481991	0.215768421197481	0.549373697094611	13.1195704021191	2.6	1.58	0.598698890662657	0.549373697094611	CENPQ	NA	NA
chr6	49482114	0.138187707522735	0.703420951614872	14.8560908530866	1.8	1.03	0.380706626047438	0.703420951614872	CENPQ	NA	NA
chr6	49482145	0.338321628762551	0.33897284756294	37.6412215638431	1.6	1.07	0.956196738210491	0.33897284756294	CENPQ	NA	NA
chr6	49482240	0.316168371539556	0.373469638962432	14.9702823169327	2.2	1.55	0.889993010815082	0.373469638962432	CENPQ	NA	NA
chr6	49482335	0.392326020208216	0.262130525004437	9.19734247633311	3.1	1.85	1.12136970732406	0.262130525004437	CENPQ	NA	NA
chr6	49482622	0.40185620693392	0.249671737552253	6.86777088132411	3	1.41	1.15114706675792	0.249671737552253	CENPQ	NA	NA
chr6	49482667	0.191075114595285	0.59695201316361	30.6168934863519	2.6	1.65	0.528788735001295	0.59695201316361	CENPQ	NA	NA
chr6	49482686	0.401856206933921	0.249671737552254	4.57942962366692	2.7	1.64	1.15114706675792	0.249671737552254	CENPQ	NA	NA
chr6	49482698	0.401856206933921	0.249671737552254	4.57942962366692	2.8	1.69	1.15114706675792	0.249671737552254	CENPQ	NA	NA
chr6	49482705	0.401856206933919	0.249671737552255	3.92561783576486	2.9	1.91	1.15114706675791	0.249671737552255	CENPQ	NA	NA
chr6	49482712	0.279675938797261	0.433858352834953	30.5538207606133	3	2	0.782606279498653	0.433858352834953	CENPQ	NA	NA
chr6	49482730	0.629137826172536	0.0513196735558939	10.6315553051277	2.8	1.55	1.94879698850595	0.0513196735558938	CENPQ	NA	NA
chr6	49482798	0.419678199995468	0.227278167847674	29.1692843530437	2.8	1.81	1.20739991609972	0.227278167847674	CENPQ	NA	NA
chr6	49482927	0.33832162876255	0.338972847562942	14.1154580864412	2.1	1.29	0.956196738210488	0.338972847562942	CENPQ	NA	NA
chr6	49483090	0.33832162876255	0.338972847562942	14.1154580864412	1.9	0.876	0.956196738210488	0.338972847562942	CENPQ	NA	NA
chr6	49483187	0.566200612321835	0.0879535273347979	9.12847854436631	2.1	1.29	1.70629307203685	0.0879535273347978	CENPQ	NA	NA
chr6	49483415	0.401856206933921	0.249671737552254	4.57942962366692	2.5	1.72	1.15114706675792	0.249671737552254	CENPQ	NA	NA
chr6	49483443	0.227136116962651	0.527989446994874	14.60794532039	2.5	1.35	0.631078119480092	0.527989446994874	CENPQ	NA	NA
chr6	49483536	0.179347996050745	0.620053946519983	31.4965101831996	2.3	1.16	0.495773892574168	0.620053946519983	CENPQ	NA	NA
chr6	49483731	0.401856206933921	0.249671737552254	4.57942962366692	2.6	1.58	1.15114706675792	0.249671737552254	CENPQ	NA	NA
chr6	49483765	0.401856206933921	0.249671737552254	5.49421670505929	2.6	1.35	1.15114706675792	0.249671737552254	CENPQ	NA	NA
chr6	49483777	0.138187707522733	0.703420951614872	9.90307016266751	2.5	1.58	0.380706626047438	0.703420951614872	CENPQ	NA	NA
chr6	49484861	0.401856206933921	0.249671737552254	4.57942962366692	2.4	2.12	1.15114706675792	0.249671737552254	CENPQ	NA	NA
chr6	49486872	0.37724799964522	0.282524833990329	35.942762237351	2.6	2.07	1.07466478801052	0.282524833990329	CENPQ	NA	NA
chr6	49486884	0.103233196758621	0.77656864526167	31.0249344147234	2.8	2.2	0.28379348801058	0.77656864526167	CENPQ	NA	NA
chr6	49488094	0.19011241978148	0.5988366472958	32.6848717658851	2.4	1.26	0.526074209250001	0.5988366472958	CENPQ	NA	NA
chr6	49489341	0.33832162876255	0.338972847562942	9.40936436042168	2.8	1.69	0.956196738210488	0.338972847562942	CENPQ	NA	NA
chr6	49490815	0.566692827594145	0.0876162575056806	26.136222171501	2.4	1.43	1.7081082547903	0.0876162575056807	CENPQ	NA	NA
chr6	49490828	0.360558731122531	0.306063312255929	27.9820953695426	2.4	1.78	1.02351732590559	0.30606331225593	CENPQ	NA	NA
chr6	49491110	0.360558731122531	0.306063312255929	9.32643238666856	2.7	1.34	1.02351732590559	0.306063312255929	CENPQ	NA	NA
chr6	49491240	0.0190603734514219	0.958320577319424	9.99818334580784	2.6	1.78	0.0522611895092292	0.958320577319423	CENPQ	NA	NA
chr6	49491713	0.408209664751053	0.241552871533008	9.12796913318377	2.5	1.18	1.17111421312786	0.241552871533008	CENPQ	NA	NA
chr6	49492318	0.401856206933921	0.249671737552253	11.7741063989421	2.5	2.17	1.15114706675792	0.249671737552253	CENPQ	NA	NA
chr6	49496736	0.33832162876255	0.338972847562942	9.40936436042168	2.4	1.51	0.956196738210488	0.338972847562942	NA	NA	NA
chr6	49496827	0.258903406048336	0.470109418355589	28.977096536798	2.2	1.4	0.722301032320362	0.470109418355589	NA	NA	NA
chr6	49496925	0.385972562391078	0.2706225007665	5.53506156414954	2.3	1.57	1.10163013716315	0.2706225007665	NA	NA	NA
chr6	49497233	0.113910970690436	0.754027947294319	16.966603531235	1.8	0.789	0.313332649615455	0.754027947294319	NA	NA	NA
chr6	49591039	0.0365378359313908	0.920180101431693	19.7774395784419	2.1	1.52	0.10020685811821	0.920180101431693	NA	NA	NA
chr6	49591056	0.289967758263767	0.416391945657227	19.8593076556726	2.5	1.72	0.812696748928755	0.416391945657227	NA	NA	NA
chr6	49591233	0.000212888670398937	0.999534306052777	22.3830287783822	1.7	1.25	0.000583660840855102	0.999534306052777	NA	NA	NA
chr6	49593739	0.58176696824457	0.0776863272126062	22.733977782776	2.7	1.25	1.76427121871716	0.0776863272126063	NA	NA	NA
chr6	49593809	0.363664498641164	0.301606865730793	20.243370656567	2.4	1.43	1.03299365981198	0.301606865730793	NA	NA	NA
chr6	49593855	0.0271022947334058	0.940757258884989	16.9901615454069	2.6	1.51	0.0743181204289883	0.940757258884989	NA	NA	NA
chr6	49593889	0.338345822196008	0.338936097690875	32.2950445765599	2.6	1.65	0.956269494618412	0.338936097690875	NA	NA	NA
chr6	49597521	0.463071734257387	0.17772664418567	34.6119338902217	1.8	1.23	1.34778779613865	0.17772664418567	NA	NA	NA
chr6	49597675	0.00626648320072026	0.98629260627993	40.6195175632104	2	1.25	0.0171805154934749	0.98629260627993	NA	NA	NA
chr6	49598533	0.705776169270598	0.022569801183352	14.0821422300621	2.3	1.64	2.28063927575662	0.0225698011833519	NA	NA	NA
chr6	49598612	0.491047820327442	0.149523013655497	20.5847365953907	2.1	1.1	1.44121832236541	0.149523013655497	NA	NA	NA
chr6	49598684	0.549950909051866	0.0995582929351372	13.3696750855607	2.2	1.23	1.64699879781842	0.0995582929351373	NA	NA	NA
chr6	49598813	0.013983102217266	0.969417943989591	31.1778751477827	2.2	1.75	0.0383383128520629	0.969417943989591	NA	NA	NA
chr6	49598936	0.240820487645716	0.502707987082121	31.5435144157424	2.6	1.65	0.670235013253898	0.502707987082121	NA	NA	NA
chr6	49599050	0.275083798990376	0.441758803784017	30.2145798767738	2.4	1.71	0.769226597057317	0.441758803784017	NA	NA	NA
chr6	49599653	0.14276880351196	0.693981496001214	19.5410628073521	2.4	2.22	0.39345765172524	0.693981496001214	NA	NA	NA
chr6	49599767	0.319531459016938	0.368124941279405	14.7103302088818	2.3	2.36	0.899991185969002	0.368124941279405	NA	NA	NA
chr6	49599908	0.385972562391078	0.270622500766499	9.22418009665521	2.4	2.07	1.10163013716315	0.270622500766499	NA	NA	NA
chr6	49600055	0.382446510767284	0.275399340041362	10.9822294568031	2.4	1.9	1.09071265573883	0.275399340041362	NA	NA	NA
chr6	49600366	0.138187707522735	0.703420951614871	7.42804542654329	2.3	1.64	0.380706626047439	0.703420951614871	NA	NA	NA
chr6	49600479	0.0175263092185083	0.961672973001886	16.9068508783277	2.4	1.84	0.048054292989859	0.961672973001886	NA	NA	NA
chr6	49601695	0.345665528433549	0.327911363762578	20.3310373721348	2.8	1.93	0.978329541158188	0.327911363762578	NA	NA	NA
chr6	49601765	0.292967246023371	0.411364767745651	28.5599081666567	2.6	1.65	0.821494303111349	0.411364767745651	NA	NA	NA
chr6	49608403	0.531376932002695	0.113959632824996	20.017688210854	2.6	1.35	1.58064324155574	0.113959632824995	RHAG	NA	NA
chr6	49608470	0.172259494202896	0.634166124175347	31.1579837385888	2	1.83	0.475871223857996	0.634166124175346	RHAG	NA	NA
chr6	49608472	0.489407020169601	0.151096601230394	9.09753493450877	2.5	1.72	1.43566882128941	0.151096601230394	RHAG	NA	NA
chr6	49608500	0.401856206933919	0.249671737552255	3.92561783576486	2.7	1.64	1.15114706675791	0.249671737552255	RHAG	NA	NA
chr6	49608537	0.32234853243499	0.363677405672967	18.9173658467835	2.4	1.78	0.908380157233445	0.363677405672967	RHAG	NA	NA
chr6	49608628	0.537099982854017	0.109391401223808	14.4054108274181	2.6	1.9	1.60093461770998	0.109391401223808	RHAG	NA	NA
chr6	49609699	0.0670778527232365	0.853925631915556	32.4268016965627	2.6	1.65	0.184111950090785	0.853925631915556	RHAG	NA	NA
chr6	49610891	0.360558731122531	0.306063312255928	6.99552384238566	2.8	1.81	1.02351732590559	0.306063312255928	RHAG	NA	NA
chr6	49612926	0.375163000239838	0.285410381978657	29.4044003061957	2.7	2.21	1.06824417705004	0.285410381978657	RHAG	NA	NA
chr6	49615140	0.33832162876255	0.338972847562943	7.05772904322059	2.7	1.64	0.956196738210486	0.338972847562943	RHAG	NA	NA
chr6	49615171	0.0813277535019896	0.823267573128442	8.51132540817827	2.9	1.6	0.223344272194257	0.823267573128442	RHAG	NA	NA
chr6	49615185	0.537143382924217	0.109357206133706	26.3168396266857	2.8	1.62	1.60108900940295	0.109357206133706	RHAG	NA	NA
chr6	49615201	0.401856206933921	0.249671737552254	4.57942962366692	2.8	1.81	1.15114706675792	0.249671737552254	RHAG	NA	NA
chr6	49615229	0.549950909051866	0.0995582929351372	13.3696750855607	3	1.49	1.64699879781842	0.0995582929351373	RHAG	NA	NA
chr6	49615241	0.316443662158979	0.373030708883912	30.6937110471526	2.8	1.48	0.890810746562424	0.373030708883912	RHAG	NA	NA
chr6	49615505	0.0881118422757174	0.808744798349346	41.3465695240555	2.4	1.35	0.242045640620479	0.808744798349346	RHAG	NA	NA
chr6	49615654	0.385483378941669	0.271282488673765	30.0177427033061	2.6	1.51	1.10011392204045	0.271282488673765	RHAG	NA	NA
chr6	49615692	0.432392533995337	0.212027616586446	27.7039102210963	2.9	1.52	1.24800939518526	0.212027616586446	RHAG	NA	NA
chr6	49615745	0.173844294531551	0.631001597117228	32.6612304940385	2.6	1.51	0.480317570279513	0.631001597117228	RHAG	NA	NA
chr6	49616221	0.388360934585293	0.267412812700197	30.6184595640407	2.6	1.58	1.10904026399076	0.267412812700197	RHAG	NA	NA
chr6	49616387	0.09295082150138	0.798417730994021	11.0267102994778	2.5	1.51	0.255395390021519	0.798417730994021	RHAG	NA	NA
chr6	49617790	0.183463689743885	0.611910791007015	15.9192633874678	2.7	1.49	0.50734782004271	0.611910791007015	RHAG	NA	NA
chr6	49617854	0.535087401707388	0.110984511322006	9.01512405457113	3.1	1.91	1.59378360308084	0.110984511322006	RHAG	NA	NA
chr6	49617958	0.33832162876255	0.338972847562944	4.70609372601949	2.9	1.91	0.956196738210484	0.338972847562943	RHAG	NA	NA
chr6	49617993	0.33832162876255	0.338972847562943	5.64618323457647	2.8	1.48	0.956196738210485	0.338972847562943	RHAG	NA	NA
chr6	49618764	0.425876026799168	0.219768372899742	19.2078581100524	2.6	0.966	1.22714426583354	0.219768372899742	RHAG	NA	NA
chr6	49619949	0.100167451441659	0.783069003743236	33.203411719874	3.3	2	0.275321817835515	0.783069003743236	RHAG	NA	NA
chr6	49620004	0.226350030751755	0.529457191572365	20.9324231791441	2.3	0.823	0.628834835213934	0.529457191572365	RHAG	NA	NA
chr6	49620294	0.392326020208218	0.262130525004436	5.51895738153802	2.6	1.65	1.12136970732406	0.262130525004436	RHAG	NA	NA
chr6	49621561	0.122491110763948	0.736034962418928	39.1491208538789	2.8	1.62	0.3371086958026	0.736034962418928	RHAG	NA	NA
chr6	49622075	0.406376324485645	0.243880238186638	37.1854125073392	2.2	1.32	1.1653428561107	0.243880238186638	RHAG	NA	NA
chr6	49622173	0.131499431237514	0.717267757696742	41.6668980489326	2.1	0.738	0.362112774727057	0.717267757696742	RHAG	NA	NA
chr6	49622376	0.448074865435202	0.194052299065834	27.0570526140671	2.3	1.57	1.29868428588432	0.194052299065834	RHAG	NA	NA
chr6	49622431	0.470935617370429	0.169503226442266	27.5550802620125	3	1.49	1.37380178627106	0.169503226442266	RHAG	NA	NA
chr6	49622488	0.138187707522733	0.703420951614872	9.90307016266751	3	1.7	0.380706626047438	0.703420951614872	RHAG	NA	NA
chr6	49622498	0.392326020208217	0.262130525004436	4.60005097751194	2.8	1.69	1.12136970732406	0.262130525004436	RHAG	NA	NA
chr6	49627253	0.292139640979991	0.412748963705823	39.3358837943893	2.3	1.25	0.819065641116596	0.412748963705823	RHAG	NA	NA
chr6	49627479	0.388360934585293	0.267412812700197	30.6184595640407	2	1.41	1.10904026399076	0.267412812700197	RHAG	NA	NA
chr6	49634772	0.312907797494003	0.378687721206944	9.49688528701009	1.9	0.994	0.88031678681068	0.378687721206944	RHAG	NA	NA
chr6	49636713	0.396180200500728	0.257051527156974	42.0761628954393	1.5	0.707	1.13338758074569	0.257051527156975	RHAG	NA	NA
chr6	49646108	0.105038395095678	0.772746856616604	32.4790928516921	2.1	1.1	0.28878376510813	0.772746856616604	NA	NA	NA
chr6	49654609	0.200209771089519	0.579178070666825	38.6506060627216	1.7	1.06	0.554585702503066	0.579178070666825	NA	NA	NA
chr6	49658980	0.516263553901352	0.126590731564062	29.4691496383788	2	1.25	1.52768513917906	0.126590731564062	NA	NA	NA
chr6	49659247	0.119654659124614	0.741970810060478	32.2626873842301	2.2	1.4	0.329244605841153	0.741970810060478	NA	NA	NA
chr6	49669147	0.387438744964264	0.268649643001311	29.9616020927398	2.3	1.16	1.10617763061074	0.268649643001311	NA	NA	NA
chr6	49671774	0.273650104901412	0.444238731695398	31.2902159649348	1.8	1.55	0.765055105391077	0.444238731695398	NA	NA	NA
chr6	49674825	0.101075111884588	0.781143196027185	38.6511117190103	2.7	1.42	0.27782956328808	0.781143196027185	NA	NA	NA
chr6	49675644	0.556633694893889	0.0946746845627442	32.4420324102351	2	1.49	1.67123796285974	0.0946746845627442	NA	NA	NA
chr6	49678880	0.198621736308341	0.582253729784589	11.5783884366616	2.4	2.27	0.550095708844172	0.582253729784589	NA	NA	NA
chr6	49679768	0.40185620693392	0.249671737552258	3.43388544066205	2.3	2.11	1.15114706675791	0.249671737552258	NA	NA	NA
chr6	49679904	0.495569709736693	0.14523804295527	11.579750818298	2.2	1.62	1.45655939550068	0.14523804295527	NA	NA	NA
chr6	49679925	0.107092186549628	0.768404118360407	33.6421750228007	2.4	1.84	0.294463018433801	0.768404118360407	NA	NA	NA
chr6	49680005	0.0479607610638139	0.895326829481988	31.4434919563208	2.2	1.87	0.131566948515028	0.895326829481988	NA	NA	NA
chr6	49680709	0.146868741494425	0.685565445201788	18.1337471815544	2	1.33	0.404880374135074	0.685565445201788	NA	NA	NA
chr6	49682924	0.487306844991869	0.153125340836461	34.4456071569403	1.9	1.37	1.42857876593454	0.153125340836461	NA	NA	NA
chr6	49683136	0.111979694027036	0.758092987253567	19.8742099025406	2.2	1.55	0.30798599740776	0.758092987253567	NA	NA	NA
chr6	49684196	0.258903406048337	0.47010941835559	14.488548268399	1.7	0.675	0.72230103232036	0.47010941835559	NA	NA	NA
chr6	49684463	0.401856206933921	0.249671737552254	5.49421670505929	2.2	1.4	1.15114706675792	0.249671737552254	NA	NA	NA
chr6	49685247	0.450716119849342	0.191115742876118	10.545760569251	2.1	1.1	1.30728557074198	0.191115742876118	NA	NA	NA
chr6	49686529	0.316645889432917	0.372708435164542	22.2250922159431	2.7	1.25	0.8914115285565	0.372708435164542	NA	NA	NA
chr6	49686645	0.261208077235729	0.466023187662045	30.9041194486509	2.3	1.16	0.72896481139071	0.466023187662045	NA	NA	NA
chr6	49686766	0.171896441533594	0.634891821479601	31.5389156468181	2.2	0.789	0.474852904434227	0.634891821479601	NA	NA	NA
chr6	49688971	0.258903406048336	0.470109418355589	28.977096536798	1.9	0.994	0.722301032320362	0.470109418355589	NA	NA	NA
chr6	49689028	0.360558731122531	0.306063312255929	9.32643238666856	1.9	0.876	1.02351732590559	0.306063312255929	NA	NA	NA
chr6	49690410	0.196540087191541	0.586294587212237	29.954427227369	2.1	1.1	0.544213464750538	0.586294587212237	NA	NA	NA
chr6	49690742	0.100066960619913	0.783282283272706	19.8996141007035	1.8	0.919	0.275044196564717	0.783282283272706	NA	NA	NA
chr6	49691356	0.0974879148657559	0.788760406215461	31.8631214590866	1.7	0.675	0.267920639585311	0.788760406215461	NA	NA	NA
chr6	49692462	0.491047609817455	0.14952321490119	30.8760952461007	2	1.25	1.44121760979945	0.14952321490119	CRISP2	NA	NA
chr6	49692546	0.039385767421236	0.91397715850644	37.089687986392	2.1	0.994	0.108023364447599	0.91397715850644	CRISP2	NA	NA
chr6	49693755	0.345167917757443	0.32865490133539	29.8435688832044	1.8	0.789	0.976826808952527	0.32865490133539	CRISP2	NA	NA
chr6	49693922	0.288782671081339	0.418386093083994	31.753189222052	1.8	0.632	0.809224381394786	0.418386093083994	CRISP2	NA	NA
chr6	49722257	0.094226815167656	0.795699199587229	44.0563549689333	1.5	0.707	0.258917105820309	0.795699199587229	NA	NA	NA
chr6	49728725	0.261012209762765	0.466369851506614	29.4912760076823	1.7	1.06	0.728398221753397	0.466369851506614	CRISP3	NA	NA
chr6	49746560	0.200021825055707	0.579541761236379	26.5333601031141	1.9	0.568	0.554054188212755	0.579541761236379	NA	NA	NA
chr6	49746669	0.22978746813266	0.523051209627124	22.2995365804275	1.6	0.699	0.638649134554551	0.523051209627124	NA	NA	NA
chr6	49747276	0.101666427344459	0.779889161424051	43.3631350497969	1.7	1.06	0.279463479035854	0.779889161424051	NA	NA	NA
chr6	49751871	0.453869209573976	0.187644439797927	35.1520520746632	1.5	0.972	1.31757953590054	0.187644439797927	NA	NA	NA
chr6	49754000	0.0517165457424325	0.887172148405779	24.0629376018168	1.8	0.789	0.141883346996643	0.887172148405779	NA	NA	NA
chr6	49754370	0.458572934951902	0.182535400641006	33.6439242837296	1.8	0.919	1.33298903964947	0.182535400641006	NA	NA	NA
chr6	49764509	0.566322925288863	0.0878696399376952	13.1933724166679	1.9	1.2	1.70674402791611	0.0878696399376953	NA	NA	NA
chr6	49764770	0.211605946035837	0.557287850854767	16.6910385124422	1.9	1.1	0.586874717604336	0.557287850854767	NA	NA	NA
chr6	49765605	0.338744903501531	0.338330186582757	21.6298227782268	2.7	1.16	0.957469791736775	0.338330186582757	NA	NA	NA
chr6	49765745	0.227136116962651	0.527989446994874	14.60794532039	2.6	1.35	0.631078119480092	0.527989446994874	NA	NA	NA
chr6	49765801	0.366780199497125	0.297170999929232	27.2555792167252	2.5	1.08	1.04251926175013	0.297170999929232	NA	NA	NA
chr6	49766069	0.200510084726413	0.578597117368277	23.0920152336308	2.7	1.16	0.555435059855455	0.578597117368277	NA	NA	NA
chr6	49766455	0.64151063199073	0.0455785594060228	24.1081165916691	2.6	1.43	1.99927544545043	0.0455785594060227	NA	NA	NA
chr6	49766854	0.365153434552023	0.299482687574474	35.9229893131224	2.9	1.29	1.03754338450828	0.299482687574474	NA	NA	NA
chr6	49767044	0.457741523567292	0.183432409951651	23.4415698870571	2.6	1.07	1.33026064216708	0.183432409951651	NA	NA	NA
chr6	49767298	0.21919429469123	0.542893483073208	39.0272491713124	1.4	0.516	0.60844332658168	0.542893483073208	NA	NA	NA
chr6	49767625	0.568737876873578	0.0862238591094337	14.1108853150041	2.4	1.35	1.71566235230971	0.0862238591094338	NA	NA	NA
chr6	49767819	0.251140752520296	0.483987758177709	31.3502441812228	2.6	1.51	0.699903201085606	0.483987758177709	NA	NA	NA
chr6	49768384	0.266326399525377	0.457004979751775	31.3570234152443	2.1	0.876	0.743787605495874	0.457004979751775	NA	NA	NA
chr6	49768591	0.360558731122531	0.306063312255929	9.32643238666856	2.1	0.994	1.02351732590559	0.306063312255929	NA	NA	NA
chr6	49769048	0.385972562391078	0.270622500766498	13.8376539103739	2.4	1.07	1.10163013716315	0.270622500766498	NA	NA	NA
chr6	49769522	0.651339899998439	0.0413365395981218	33.9869261103698	2.1	1.45	2.04013843430227	0.0413365395981218	NA	NA	NA
chr6	49769695	0.138187707522733	0.703420951614872	9.90307016266751	1.8	0.789	0.380706626047438	0.703420951614872	NA	NA	NA
chr6	49771265	0.33832162876255	0.338972847562942	9.40936436042168	2.4	1.65	0.956196738210488	0.338972847562942	NA	NA	NA
chr6	49771324	0.191198502830916	0.596710616108033	39.0760746879336	2.6	1.71	0.529136711605741	0.596710616108033	NA	NA	NA
chr6	49771392	0.312907797494004	0.378687721206944	14.2467526057757	2.3	1.42	0.88031678681068	0.378687721206944	NA	NA	NA
chr6	49771667	0.543220643365221	0.104635123437093	16.7917995774351	2.9	1.73	1.6227861688086	0.104635123437093	NA	NA	NA
chr6	49772247	0.258903406048337	0.47010941835559	14.488548268399	2.1	0.876	0.72230103232036	0.47010941835559	NA	NA	NA
chr6	49772468	0.312907797494004	0.378687721206944	14.2467526057757	2.1	0.876	0.88031678681068	0.378687721206944	NA	NA	NA
chr6	49772540	0.0398264642706171	0.913017663716411	32.5598458961355	2.7	1.57	0.10923302896404	0.913017663716411	NA	NA	NA
chr6	49772645	0.312907797494003	0.378687721206944	9.49688528701009	2.7	1.25	0.88031678681068	0.378687721206944	NA	NA	NA
chr6	49773121	0.442238741204317	0.200633850016924	21.970141503421	2.3	0.675	1.27974779332841	0.200633850016924	NA	NA	NA
chr6	49777281	0.52175265173387	0.121907509934102	30.5278495637335	2.7	1.49	1.54681646010456	0.121907509934102	NA	NA	NA
chr6	49778001	0.411177054213864	0.23781237412594	20.6781498193811	2.8	1.14	1.18047241829745	0.23781237412594	NA	NA	NA
chr6	49779036	0.504551918483891	0.136950739557956	14.7446224347291	3	1.33	1.48724263400846	0.136950739557956	NA	NA	NA
chr6	49779620	0.835561732283193	0.00260984086683	8.8417010359926	3.4	1.43	3.01030661014281	0.00260984086683003	NA	NA	NA
chr6	49779943	0.408006477102529	0.241810195704043	12.9249659758963	3	1.25	1.17047418793959	0.241810195704043	NA	NA	NA
chr6	49780855	0.626507538900506	0.052599126220457	18.7639093231972	3.1	1.52	1.93819754452161	0.052599126220457	NA	NA	NA
chr6	49781881	0.409718863681874	0.239646376632714	9.4948941059041	3.1	1.52	1.17587113097876	0.239646376632715	NA	NA	NA
chr6	49781934	0.35510816475722	0.313967745179017	31.9518145715363	3.3	2.11	1.00693139198188	0.313967745179017	NA	NA	NA
chr6	49782219	0.654052202243722	0.0402145288505652	8.66621675370187	3.6	2.07	2.0515385563777	0.0402145288505653	NA	NA	NA
chr6	49782366	0.217500959821483	0.546092711639649	22.5576562709296	3.6	2.17	0.60362541524398	0.546092711639649	NA	NA	NA
chr6	49782794	0.312907797494005	0.378687721206943	5.69870104231028	3.3	1.57	0.880316786810683	0.378687721206943	NA	NA	NA
chr6	49782909	0.221127446419454	0.539250308244736	15.7932476268307	2.9	1.52	0.613947064230025	0.539250308244736	NA	NA	NA
chr6	49782946	0.40185620693392	0.249671737552253	6.86777088132411	3.3	1.25	1.15114706675792	0.249671737552253	NA	NA	NA
chr6	49783007	0.138187707522733	0.703420951614872	9.90307016266751	2.4	1.17	0.380706626047438	0.703420951614872	NA	NA	NA
chr6	49783015	0.40185620693392	0.249671737552253	6.86777088132411	3.4	1.58	1.15114706675792	0.249671737552253	NA	NA	NA
chr6	49783181	0.138187707522738	0.703420951614869	4.95302069041907	3.1	1.66	0.380706626047441	0.70342095161487	NA	NA	NA
chr6	49783235	0.465455044138507	0.175209893227971	14.1243169011132	3.7	2	1.35565207925112	0.175209893227971	NA	NA	NA
chr6	49783391	0.227136116962652	0.527989446994875	7.303972660195	3	1.41	0.631078119480092	0.527989446994875	NA	NA	NA
chr6	49783471	0.145559982597641	0.688248636320832	12.2068641569235	3.2	1.69	0.40123293267452	0.688248636320833	NA	NA	NA
chr6	49783533	0.408965201623608	0.240597380127306	28.947402914771	2.8	1.75	1.17349495171754	0.240597380127306	NA	NA	NA
chr6	49783542	0.589133444824035	0.0731111750886488	16.7606562415571	3	1.63	1.79213605220957	0.0731111750886488	NA	NA	NA
chr6	49783590	0.485882090967468	0.154510970564957	9.6795190191055	2.7	1.42	1.42377722492221	0.154510970564957	NA	NA	NA
chr6	49783717	0.0383500858714402	0.916232458977158	21.6786483326259	3.2	1.4	0.105180657097427	0.916232458977158	NA	NA	NA
chr6	49783763	0.0909060453285263	0.802778229602746	19.4447778250174	2.9	1.29	0.249753179699676	0.802778229602746	NA	NA	NA
chr6	49784172	0.0733773200436119	0.840348562508782	15.429955698158	3	1.83	0.201447646139437	0.840348562508782	NA	NA	NA
chr6	49784180	0.258903406048337	0.470109418355591	7.24427413419951	3.1	1.37	0.722301032320359	0.470109418355591	NA	NA	NA
chr6	49784270	0.345342965076984	0.328393243652936	10.3933047731478	2.8	1.75	0.977355382496562	0.328393243652936	NA	NA	NA
chr6	49784778	0.385972562391078	0.270622500766499	9.22418009665521	3.1	1.52	1.10163013716315	0.270622500766499	NA	NA	NA
chr6	49784959	0.479663429755705	0.160647376809711	20.7981760396688	2.8	0.919	1.40289759951902	0.160647376809711	NA	NA	NA
chr6	49785864	0.0727209057165311	0.841761604409056	22.9732868684622	3.1	1.2	0.199640687321057	0.841761604409056	PGK2	NA	NA
chr6	49785999	0.46272098552494	0.17809882941916	7.57040139138442	3	1.33	1.34663185499498	0.17809882941916	PGK2	NA	NA
chr6	49786392	0.460802826117601	0.180142382937322	20.6425535618231	3.1	1.29	1.34031676605402	0.180142382937322	PGK2	NA	NA
chr6	49786676	0.33832162876255	0.338972847562943	7.05772904322059	2.8	1.4	0.956196738210486	0.338972847562943	PGK2	NA	NA
chr6	49786710	0.385972562391078	0.270622500766499	6.91882695518693	3.2	1.75	1.10163013716315	0.270622500766499	PGK2	NA	NA
chr6	49786991	0.675577583800889	0.0320290080523269	10.0843826660517	2.8	1.48	2.14404841064203	0.0320290080523269	PGK2	NA	NA
chr6	49787279	0.585161079724361	0.0755559410293692	9.57998236084043	2.9	1.1	1.77707475559849	0.0755559410293691	PGK2	NA	NA
chr6	49787296	0.40185620693392	0.249671737552253	6.86777088132411	3	1.15	1.15114706675792	0.249671737552253	NA	NA	NA
chr6	49787330	0.5050998964624	0.136454782922202	11.5063277449005	3	1.15	1.48912375712585	0.136454782922202	NA	NA	NA
chr6	49787392	0.35461728942998	0.314684815158391	16.8011800657953	2.6	0.843	1.00544044040612	0.314684815158391	NA	NA	NA
chr6	49787477	0.503267136054898	0.138117886478784	26.3992575577405	2.4	1.07	1.48283638487278	0.138117886478784	NA	NA	NA
chr6	49787552	0.360558731122532	0.306063312255927	5.59641907390853	2.8	1.14	1.0235173259056	0.306063312255927	NA	NA	NA
chr6	49787866	0.115365865320316	0.750969201226269	22.5336602525384	2.7	1.06	0.317361652511032	0.750969201226269	NA	NA	NA
chr6	49788459	0.181703299265836	0.615389214219474	29.7614794603518	2.6	1.35	0.502395684292021	0.615389214219474	NA	NA	NA
chr6	49788863	0.0466241530948861	0.898231083862413	17.2234841534605	3.2	1.81	0.127896243529347	0.898231083862413	NA	NA	NA
chr6	49788976	0.578976808524163	0.0794664503822215	24.702821571856	3.1	1.29	1.75379027307079	0.0794664503822216	NA	NA	NA
chr6	49789155	0.230850365189791	0.521076857058473	23.9266393919109	3.1	1.66	0.641686345002316	0.521076857058473	NA	NA	NA
chr6	49789198	0.0831758871755872	0.81930628302662	30.6817052902791	3	1.25	0.22843731503271	0.81930628302662	NA	NA	NA
chr6	49789454	0.385972562391078	0.270622500766499	9.22418009665521	2.7	1.25	1.10163013716315	0.270622500766499	NA	NA	NA
chr6	49790178	0.377009687687694	0.28285384639904	25.0237654628666	2.5	1.35	1.07393046829565	0.28285384639904	NA	NA	NA
chr6	49790213	0.0151807284535449	0.966799808347221	31.6302852166105	2.9	1.6	0.0416222842794794	0.966799808347221	NA	NA	NA
chr6	49790236	0.397863611642144	0.254850363066275	23.1339389909448	2.5	1.35	1.13864712871389	0.254850363066275	NA	NA	NA
chr6	49790625	0.385972562391078	0.270622500766498	6.91882695518692	3.2	1.69	1.10163013716315	0.270622500766498	NA	NA	NA
chr6	49790705	0.190309490685539	0.598450673262285	29.7054867324729	3.4	2.12	0.526629829291786	0.598450673262285	NA	NA	NA
chr6	49791007	0.0637603986590897	0.861089769766872	32.3619335233766	3.2	1.87	0.174987100169855	0.861089769766872	NA	NA	NA
chr6	49791107	0.061213122430497	0.866596911047513	32.4390533506249	2.7	1.7	0.167982672071398	0.866596911047513	NA	NA	NA
chr6	49791304	0.138187707522736	0.70342095161487	5.94243634123463	2.4	2.07	0.380706626047441	0.70342095161487	NA	NA	NA
chr6	49791591	0.517781907025428	0.12528432803114	12.0987222256589	3	1.41	1.53296561197386	0.12528432803114	NA	NA	NA
chr6	49791731	0.227136116962651	0.527989446994876	5.843178128156	3	1.49	0.63107811948009	0.527989446994876	NA	NA	NA
chr6	49791933	0.258903406048337	0.470109418355591	7.24427413419951	3.4	1.35	0.722301032320359	0.470109418355591	NA	NA	NA
chr6	49792054	0.401218042245924	0.250495508140116	14.7506758531731	3.5	0.972	1.14914666706725	0.250495508140116	NA	NA	NA
chr6	49792625	0.0700526079667941	0.847509713885965	22.9130506136165	3.6	1.84	0.192296814004321	0.847509713885965	NA	NA	NA
chr6	49792799	0.33832162876255	0.338972847562942	9.40936436042168	3.9	1.52	0.956196738210488	0.338972847562942	NA	NA	NA
chr6	49792802	0.33832162876255	0.338972847562942	14.1154580864412	3.4	1.26	0.956196738210488	0.338972847562942	NA	NA	NA
chr6	49793651	0.401856206933919	0.249671737552255	3.92561783576486	3.9	1.97	1.15114706675791	0.249671737552255	NA	NA	NA
chr6	49793781	0.312907797494005	0.378687721206942	4.74986731876562	4.1	2.18	0.880316786810684	0.378687721206942	NA	NA	NA
chr6	49793795	0.188208980295881	0.602569258905743	9.00136100252748	4.2	2.25	0.520709351542112	0.602569258905743	NA	NA	NA
chr6	49793876	0.0189285384175028	0.958608654424271	23.2816392465441	3.9	2.08	0.0518996484148398	0.958608654424271	NA	NA	NA
chr6	49793910	0.319680954936807	0.367888244974509	14.5647940288862	3.9	1.79	0.90043604681928	0.367888244974508	NA	NA	NA
chr6	49793965	0.399397132730029	0.252854314629566	28.5859853214708	3.6	1.96	1.14344394760736	0.252854314629567	NA	NA	NA
chr6	49794090	0.0637973830436688	0.861009849698013	17.2535919181293	3.5	1.58	0.175088811376686	0.861009849698013	NA	NA	NA
chr6	49794124	0.143595627558137	0.6922817936064	25.2684371293727	3.5	2.01	0.395760398947202	0.6922817936064	NA	NA	NA
chr6	49794266	0.258903406048337	0.470109418355591	7.24427413419951	3.1	1.52	0.722301032320359	0.470109418355591	NA	NA	NA
chr6	49794317	0.401856206933921	0.249671737552254	4.57942962366692	3	1.49	1.15114706675792	0.249671737552254	NA	NA	NA
chr6	49794731	0.263052761806049	0.462763909559608	22.7610281719448	2.9	1.52	0.734303295983749	0.462763909559608	NA	NA	NA
chr6	49794787	0.150214469752859	0.67872052978299	29.9218865268968	3.1	1.73	0.414209712001129	0.67872052978299	NA	NA	NA
chr6	49795053	0.368764820021778	0.294363711119153	19.037196489673	2.9	1.6	1.04859683943269	0.294363711119153	NA	NA	NA
chr6	49803943	0.0418906042210118	0.908524938430117	41.0940553480386	1.9	1.1	0.114899301904934	0.908524938430117	NA	NA	NA
chr6	49804178	0.260996983725235	0.466396804696915	14.7443316270261	2.1	0.994	0.728354179082098	0.466396804696915	NA	NA	NA
chr6	49805540	0.114867531281412	0.752016540877014	17.4428167854318	2.2	1.23	0.315981512222113	0.752016540877014	NA	NA	NA
chr6	49805694	0.53661050260343	0.109777530209134	33.2885343394903	1.6	0.966	1.59919387799259	0.109777530209134	NA	NA	NA
chr6	49805982	0.392326020208216	0.262130525004437	6.89869672692252	2.1	1.45	1.12136970732406	0.262130525004437	NA	NA	NA
chr6	49806010	0.0469517604205542	0.897519138985436	33.1302731836793	2.2	1.14	0.128795913711784	0.897519138985436	NA	NA	NA
chr6	49806098	0.0949487308288572	0.794162017506783	39.267954532007	3.1	1.97	0.260909864478539	0.794162017506783	NA	NA	NA
chr6	49807155	0.214511784101917	0.551758284644133	30.0160681439807	2	1.63	0.595127444741197	0.551758284644133	NA	NA	NA
chr6	49807209	0.403438941003094	0.247635194809771	35.5117456253012	2.1	1.29	1.15611237518294	0.24763519480977	NA	NA	NA
chr6	49808200	0.0451852620966061	0.901358800110723	27.4720938766461	2.7	1.25	0.123945028629352	0.901358800110723	NA	NA	NA
chr6	49808542	0.431360784962815	0.213242590199048	31.5766696045601	2	1.05	1.24469852002856	0.213242590199048	NA	NA	NA
chr6	49809105	0.401856206933921	0.249671737552253	18.3149713863151	2.2	0.789	1.15114706675792	0.249671737552253	NA	NA	NA
chr6	49811309	0.383266933956622	0.274283824755003	16.1632625671688	3.1	1.52	1.09325051173607	0.274283824755003	NA	NA	NA
chr6	49811383	0.197751374558392	0.583941996722502	39.2100883724639	1.4	0.699	0.547635808443554	0.583941996722502	NA	NA	NA
chr6	49811519	0.0803332520302828	0.825400681774408	26.1875271467767	2.8	1.14	0.220604134157627	0.825400681774408	NA	NA	NA
chr6	49811742	0.118148076220429	0.745128648133065	31.4129154269096	2.7	1.06	0.325069267181662	0.745128648133065	NA	NA	NA
chr6	49811929	0.0294947742544689	0.935536280508615	24.4295796922122	2.3	1.42	0.0808813894842864	0.935536280508615	NA	NA	NA
chr6	49811945	0.0641482573468115	0.860251697161842	15.587879870888	2.6	1.43	0.176053773287638	0.860251697161842	NA	NA	NA
chr6	49812099	0.734780958058062	0.0154900251366563	31.9883666781193	2.2	1.48	2.42071479185646	0.0154900251366563	NA	NA	NA
chr6	49812714	0.153158822929533	0.672714202460944	8.96217665192807	2.4	1.26	0.422425864440213	0.672714202460944	NA	NA	NA
chr6	49812742	0.574083040415624	0.0826518956298842	26.2014554856768	2.3	1.34	1.73550218039481	0.0826518956298843	NA	NA	NA
chr6	49812773	0.361189456462354	0.305155488745059	36.248684346222	1.9	1.1	1.02544028359724	0.305155488745059	NA	NA	NA
chr6	49812852	0.085439411866632	0.814459661832314	34.1230512686129	2.1	0.876	0.234676714974339	0.814459661832314	NA	NA	NA
chr6	49813638	0.221638908957844	0.538288055812063	19.6543494887802	2.2	0.919	0.615403840419352	0.538288055812063	NA	NA	NA
chr6	49814406	0.315730553934784	0.374168230737029	20.9802437113771	2.9	0.876	0.888692745900426	0.374168230737029	NA	NA	NA
chr6	49814920	0.439639290302933	0.203606501572299	29.789075579214	2.3	1.16	1.27134342055124	0.203606501572299	NA	NA	NA
chr6	49822335	0.266845228319758	0.456095225932549	19.2747879274764	2.2	1.03	0.745291984066854	0.456095225932549	NA	NA	NA
chr6	49822544	0.401856206933921	0.249671737552253	9.1561121389813	1.9	0.876	1.15114706675792	0.249671737552253	NA	NA	NA
chr6	49822733	0.40185620693392	0.249671737552253	13.7355417626482	1.9	0.994	1.15114706675792	0.249671737552253	NA	NA	NA
chr6	49823008	0.33832162876255	0.338972847562941	28.2309161728823	2.2	1.14	0.956196738210488	0.338972847562941	NA	NA	NA
chr6	49823725	0.704704362884122	0.0228675337498556	15.9637739576789	2.1	0.994	2.27564052481413	0.0228675337498556	NA	NA	NA
chr6	49824305	0.3337918944666	0.345889359682817	28.7981294454716	1.6	0.843	0.942592534858489	0.345889359682817	NA	NA	NA
chr6	49824726	0.483656976329561	0.156690096666471	11.6689348021729	2.3	1.06	1.41629176926918	0.156690096666471	NA	NA	NA
chr6	49830580	0.258903406048337	0.47010941835559	9.65806627571479	1.5	0.85	0.722301032320361	0.47010941835559	NA	NA	NA
chr6	49831003	0.312907797494003	0.378687721206945	28.4935052115514	1.7	1.16	0.880316786810679	0.378687721206945	NA	NA	NA
chr6	49831011	0.360558731122531	0.306063312255929	27.9820953695426	1.7	1.16	1.02351732590559	0.30606331225593	NA	NA	NA
chr6	49831055	0.146495308085579	0.686330729694405	16.8935175940327	1.6	1.07	0.403839524593898	0.686330729694405	NA	NA	NA
chr6	49831106	0.385972562391078	0.270622500766498	27.6753078207477	1.5	0.85	1.10163013716315	0.270622500766498	NA	NA	NA
chr6	49851616	0.33832162876255	0.338972847562942	14.1154580864412	2.1	1.45	0.956196738210488	0.338972847562942	CRISP1	NA	NA
chr6	49853008	0.224129834272083	0.533611551698413	32.3224751392601	2	0.943	0.622502421978686	0.533611551698413	CRISP1	NA	NA
chr6	49855241	0.576272720174821	0.0812166058106235	25.1155094194489	1.9	1.2	1.74367025009186	0.0812166058106234	CRISP1	NA	NA
chr6	49859441	0.255575708088431	0.476037189796635	30.6147489926716	1.9	0.876	0.712690672157093	0.476037189796635	CRISP1	NA	NA
chr6	49861156	0.2266058376257	0.528979378964699	20.2748348905264	2.1	1.2	0.629564770720841	0.528979378964699	CRISP1	NA	NA
chr6	49861601	0.227136116962651	0.527989446994874	9.73765635057197	2.1	0.876	0.631078119480092	0.527989446994874	CRISP1	NA	NA
chr6	49861649	0.493586561937726	0.147107955351185	29.1346799905962	2.2	1.14	1.4498227441062	0.147107955351185	CRISP1	NA	NA
chr6	49861755	0.505299955678237	0.136273991234672	13.8138404658278	2.5	1.18	1.48981079758617	0.136273991234672	CRISP1	NA	NA
chr6	49869465	0.360391756139537	0.306303883370983	15.9301554299236	2.4	1.26	1.02300838061428	0.306303883370983	CRISP1	NA	NA
chr6	49877462	0.00851747905734237	0.981369366206245	35.8325141255907	2.1	1.1	0.0233521589601028	0.981369366206245	NA	NA	NA
chr6	49877808	0.152980793754287	0.673076903572033	35.7469989519219	2.2	1.48	0.421928915470068	0.673076903572033	NA	NA	NA
chr6	49886229	0.0125978785382147	0.97244651389373	11.0737769509628	2.3	1.42	0.0345400402345928	0.97244651389373	NA	NA	NA
chr6	49886406	0.0641018353425714	0.860351997735796	31.7045836832326	2.1	1.2	0.175926103263383	0.860351997735796	NA	NA	NA
chr6	49896788	0.138187707522744	0.703420951614863	3.71402271327164	2.3	2.11	0.380706626047449	0.703420951614863	NA	NA	NA
chr6	49897094	0.197751374558392	0.583941996722504	6.53632173168973	2.6	2.01	0.547635808443552	0.583941996722504	NA	NA	NA
chr6	49900682	0.215344822368298	0.550177062600971	12.6064219781042	2.6	1.26	0.59749482266246	0.550177062600971	NA	NA	NA
chr6	49900685	0.590871576993749	0.0720578353897849	8.06765628606549	2.4	1.35	1.79875253004957	0.0720578353897849	NA	NA	NA
chr6	49900693	0.590871576993749	0.0720578353897849	8.06765628606549	2.6	1.26	1.79875253004957	0.0720578353897849	NA	NA	NA
chr6	49900722	0.0476887664175721	0.895917744504411	32.2813706144544	2.6	1.26	0.130819945324136	0.895917744504411	NA	NA	NA
chr6	49900817	0.40185620693392	0.249671737552253	6.86777088132411	2.3	1.16	1.15114706675792	0.249671737552253	NA	NA	NA
chr6	49903219	0.0727949878976478	0.841602109655288	38.2519668436137	2.7	1.57	0.199844612049454	0.841602109655288	NA	NA	NA
chr6	49905681	0.40185620693392	0.249671737552253	13.7355417626482	2.6	1.07	1.15114706675792	0.249671737552253	NA	NA	NA
chr6	49905696	0.0061797708827379	0.986482267438238	19.7369397781948	2.8	1.14	0.0169427758814558	0.986482267438238	NA	NA	NA
chr6	49905733	0.545440392417957	0.102943035022108	15.2279174122151	3	1.15	1.63075022065226	0.102943035022109	NA	NA	NA
chr6	49905841	0.0607838607463748	0.867525478241658	38.081490112599	2	0.816	0.166802466055682	0.867525478241658	NA	NA	NA
chr6	49917003	0.293582791079007	0.410336675991088	35.6611942233142	2	0.816	0.823301297463562	0.410336675991088	NA	NA	NA
chr6	49917765	0.342666871200478	0.33240517341896	17.2226377996546	2	0.816	0.96928066529128	0.33240517341896	NA	NA	NA
chr6	49917797	0.240303574771866	0.503653565956256	33.9748385383808	1.5	0.707	0.668752195341283	0.503653565956256	NA	NA	NA
chr6	49917807	0.0166778267699975	0.963527399919603	13.3301457237775	2	0.816	0.0457275564334614	0.963527399919603	NA	NA	NA
chr6	49917849	0.401856206933921	0.249671737552253	27.4710835252964	1.9	0.738	1.15114706675792	0.249671737552253	NA	NA	NA
chr6	49917861	0.292204171673297	0.412640955024531	29.2169485050133	1.9	0.876	0.819254975516764	0.412640955024531	NA	NA	NA
chr6	49919014	0.329011102873764	0.353266189808207	31.3197519722677	1.5	0.527	0.928272587538931	0.353266189808207	NA	NA	NA
chr6	49922442	0.536555623039778	0.109820875562186	27.0168607534074	1.7	0.949	1.59899877152845	0.109820875562186	NA	NA	NA
chr6	49922556	0.0265966690749481	0.94186092461656	20.1485142314542	1.7	0.949	0.0729311263844025	0.94186092461656	NA	NA	NA
chr6	49997312	0.385972562391078	0.270622500766498	13.8376539103739	1.9	0.994	1.10163013716315	0.270622500766498	NA	NA	NA
chr6	49997453	0.479269082880704	0.161041369646639	27.7926049608153	1.8	0.919	1.40157776812948	0.161041369646639	NA	NA	NA
chr6	49997498	0.138187707522735	0.703420951614872	14.8560908530866	1.7	0.823	0.380706626047438	0.703420951614872	NA	NA	NA
chr6	50007103	0.031118577810563	0.931993991243283	38.0242858660331	1.8	0.919	0.0853363532138797	0.931993991243283	NA	NA	NA
chr6	50016875	0.809464259682173	0.00454955691774553	25.8771114111336	2	1.41	2.83730892279534	0.00454955691774561	DEFB110	NA	NA
chr6	50016949	0.52018360680278	0.123235018063102	10.9372335851	2.3	1.57	1.54133605532617	0.123235018063102	DEFB110	NA	NA
chr6	50035143	0.385972562391078	0.270622500766499	6.91882695518693	2	1.05	1.10163013716315	0.270622500766499	NA	NA	NA
chr6	50037230	0.0127905137634336	0.972025328021129	37.996891525256	2.1	1.6	0.0350682382629901	0.972025328021129	NA	NA	NA
chr6	50178603	0.581264198814373	0.0780051690229918	37.2891010279282	1.5	0.85	1.76237968277015	0.0780051690229917	NA	NA	NA
chr6	50181310	0.418099578346983	0.2292139156215	34.8631434221207	2.1	1.1	1.20238624577822	0.2292139156215	NA	NA	NA
chr6	50181364	0.211709913703302	0.557089638574152	29.4216058263059	2.1	0.994	0.587169851021851	0.557089638574152	NA	NA	NA
chr6	50181799	0.518866385458113	0.124356372452586	26.1160758818647	1.9	0.568	1.53674252735253	0.124356372452586	NA	NA	NA
chr6	50198918	0.215068758749647	0.550700872261709	31.2664207215206	1.8	0.422	0.596710213702708	0.550700872261709	NA	NA	NA
chr6	50202062	0.0567068369560752	0.876351916214547	31.6704000090613	1.7	1.25	0.155595444190617	0.876351916214547	NA	NA	NA
chr6	50203521	0.726582984520719	0.0173062044790705	22.439826893337	2	0.943	2.380136959359	0.0173062044790704	NA	NA	NA
chr6	50207262	0.394311475776071	0.259507265444974	36.7590742009925	1.8	0.789	1.1275565025548	0.259507265444974	NA	NA	NA
chr6	50207700	0.272620863749332	0.446022955756018	31.1614518278008	2	1.25	0.762062076176308	0.446022955756018	NA	NA	NA
chr6	50207855	0.62928740171034	0.051247543413946	25.5434562006408	2	1.41	1.94940109884729	0.0512475434139459	NA	NA	NA
chr6	50207884	0.574243319050055	0.0825462862287828	32.4044043641832	1.7	0.823	1.73609925422879	0.0825462862287829	NA	NA	NA
chr6	50208907	0.554193746898141	0.09643964635378	28.9016923648459	2.4	1.17	1.66236482931715	0.09643964635378	NA	NA	NA
chr6	50209037	0.223214854859633	0.535327443565311	30.6534757891424	2.8	1.4	0.619894201493337	0.535327443565311	NA	NA	NA
chr6	50209106	0.785302214266847	0.00710855456759754	12.7318368545715	2.5	1.72	2.69171555022869	0.00710855456759751	NA	NA	NA
chr6	50214275	0.529654867920853	0.115357203653782	18.0948803240588	2.8	1.48	1.57456362901851	0.115357203653782	NA	NA	NA
chr6	50214620	0.232878605158806	0.517317882612751	28.0442379821336	2.6	1.65	0.647485335154273	0.517317882612751	NA	NA	NA
chr6	50214867	0.222729268320154	0.536238980331819	36.1133628082503	2.5	1.58	0.618510345528408	0.536238980331819	NA	NA	NA
chr6	50215154	0.404364710624045	0.246448293650743	25.8714849820388	2.1	1.29	1.15901936013328	0.246448293650743	NA	NA	NA
chr6	50215193	0.107005394427738	0.768587523643638	32.6834055376456	2.1	0.994	0.29422297770275	0.768587523643638	NA	NA	NA
chr6	50215967	0.445894816663093	0.19649582708373	20.0699262285235	2.2	0.789	1.29159964492823	0.19649582708373	NA	NA	NA
chr6	50216028	0.26435826606451	0.46046342935311	31.9863436153572	1.8	0.789	0.738083961442698	0.46046342935311	NA	NA	NA
chr6	50216175	0.505284653849982	0.136287814158253	18.419094466132	2	0.816	1.48975824319507	0.136287814158253	NA	NA	NA
chr6	50218811	0.0775524771551488	0.831370596458957	33.3262955560092	2	1.05	0.212944058783425	0.831370596458958	NA	NA	NA
chr6	50220372	0.183561064995397	0.611718586360512	17.2022241398594	2.9	1.1	0.507621818492168	0.611718586360511	NA	NA	NA
chr6	50220497	0.0824094503346579	0.820948622168255	41.4920257746435	1.8	0.919	0.226325043000403	0.820948622168255	NA	NA	NA
chr6	50220590	0.278887607976159	0.435209963694392	37.1931788651928	1.8	0.632	0.780307390548178	0.435209963694392	NA	NA	NA
chr6	50221024	0.551995565936815	0.0980475221560267	31.5459887503166	2.5	1.35	1.65439381590259	0.0980475221560266	NA	NA	NA
chr6	50221423	0.239387233474188	0.505331649717116	26.0938067686921	2.6	0.966	0.666124306122992	0.505331649717116	NA	NA	NA
chr6	50221592	0.363327203443409	0.302089172539689	22.0150276841023	2.4	1.07	1.03196359412617	0.302089172539689	NA	NA	NA
chr6	50221951	0.555133376772353	0.0957574978382406	8.31761344373087	2.6	1.17	1.6657787112541	0.0957574978382407	NA	NA	NA
chr6	50222013	0.465500425026636	0.175162178096231	17.6122259894316	2.8	1.23	1.35580198965717	0.17516217809623	NA	NA	NA
chr6	50222195	0.227136116962651	0.527989446994874	9.73765635057197	2.6	1.07	0.631078119480092	0.527989446994874	NA	NA	NA
chr6	50223872	0.384261655795111	0.272934623891021	19.4627891817063	2.7	1.25	1.09632945453934	0.272934623891021	NA	NA	NA
chr6	50224129	0.547434774496958	0.101437588867203	11.8543999867513	3.1	1.29	1.63792380766511	0.101437588867203	NA	NA	NA
chr6	50224227	0.184867309641507	0.609142314770339	17.9607179696861	2.9	0.994	0.511298129242228	0.609142314770339	NA	NA	NA
chr6	50224621	0.00714764004431447	0.984365336175023	9.99974455294633	3.3	1.49	0.0195963993629585	0.984365336175023	NA	NA	NA
chr6	50224746	0.293711848754339	0.410121276650308	29.0394400463301	2.4	1.35	0.823680228253876	0.410121276650308	NA	NA	NA
chr6	50226554	0.145420879239224	0.688534007995107	28.5918577835972	2.7	1.25	0.400845322550383	0.688534007995107	NA	NA	NA
chr6	50226598	0.216251125424036	0.548458799923986	16.6736654687954	2.2	1.03	0.60007117810136	0.548458799923986	NA	NA	NA
chr6	50226610	0.33832162876255	0.338972847562942	14.1154580864412	2.4	1.35	0.956196738210488	0.338972847562942	NA	NA	NA
chr6	50226789	0.330700004324556	0.350651194734136	39.3224563026429	2.3	0.675	0.933326930187714	0.350651194734136	NA	NA	NA
chr6	50227818	0.290686999042204	0.415183864209803	17.5409131804868	2.1	0.994	0.814805129669501	0.415183864209804	NA	NA	NA
chr6	50227925	0.196879886711648	0.585634266893917	20.4089143645797	2.2	0.919	0.545173396218456	0.585634266893917	NA	NA	NA
chr6	50227951	0.111142833521741	0.759856114794943	30.5410548571385	2.1	0.994	0.305669740525499	0.759856114794943	NA	NA	NA
chr6	50228093	0.227136116962651	0.527989446994874	9.73765635057197	2.5	1.08	0.631078119480092	0.527989446994874	NA	NA	NA
chr6	50228125	0.258903406048337	0.470109418355591	7.24427413419951	2.7	1.25	0.722301032320359	0.470109418355591	NA	NA	NA
chr6	50228134	0.401856206933921	0.249671737552253	9.1561121389813	2.5	1.18	1.15114706675792	0.249671737552253	NA	NA	NA
chr6	50228467	0.400333963968622	0.251639208949233	15.8002550687052	2.8	1.14	1.14637696661723	0.251639208949233	NA	NA	NA
chr6	50228978	0.0923972986932996	0.799597631619362	37.6404072016827	1.9	1.29	0.25386787797693	0.799597631619362	NA	NA	NA
chr6	50229028	0.258903406048336	0.47010941835559	11.5908386147192	1.9	1.29	0.72230103232036	0.47010941835559	NA	NA	NA
chr6	50230533	0.33832162876255	0.338972847562942	9.40936436042168	1.7	0.823	0.956196738210488	0.338972847562942	NA	NA	NA
chr6	50230570	0.452154261916287	0.189527830127013	23.0303611558083	2.3	1.16	1.3119771924	0.189527830127013	NA	NA	NA
chr6	50230687	0.449148944104435	0.192854972936813	17.9320655163637	2.3	1.57	1.30217967082763	0.192854972936813	NA	NA	NA
chr6	50237881	0.360558731122531	0.306063312255929	13.9910476847713	2.5	1.51	1.02351732590559	0.306063312255929	NA	NA	NA
chr6	50238828	0.0179803731690898	0.960680647040206	35.7793764216007	2.1	0.738	0.0492994635306176	0.960680647040206	NA	NA	NA
chr6	50239994	0.149569367579736	0.680038695535986	31.6553305791683	2	1.33	0.412410326461632	0.680038695535986	NA	NA	NA
chr6	50239998	0.33832162876255	0.338972847562942	14.1154580864412	1.9	1.29	0.956196738210488	0.338972847562942	NA	NA	NA
chr6	50240016	0.392326020208216	0.262130525004438	27.5947869076901	1.8	1.23	1.12136970732406	0.262130525004437	NA	NA	NA
chr6	50240099	0.488751992598333	0.151727589502481	9.66178188708835	2.1	1.37	1.4334559127612	0.151727589502481	NA	NA	NA
chr6	50240111	0.0667113070799397	0.854716734442908	39.9108927789432	1.8	1.14	0.183103595788256	0.854716734442908	NA	NA	NA
chr6	50240273	0.49385083471114	0.146857930830342	27.511224334954	2	1.33	1.45071968826994	0.146857930830342	NA	NA	NA
chr6	50240301	0.227736728364283	0.526869129007787	29.7475087391427	2.1	1.37	0.632792539973399	0.526869129007787	NA	NA	NA
chr6	50240336	0.000255257501946571	0.999441624253045	17.1556982318791	2.2	1.32	0.000699820274715651	0.999441624253045	NA	NA	NA
chr6	50240355	0.371347095557349	0.290732335516498	29.7263160850222	2.1	1.29	1.05651643657951	0.290732335516497	NA	NA	NA
chr6	50240427	0.0664540664732653	0.855271997429943	39.4221562177128	2	1.25	0.182395958282298	0.855271997429943	NA	NA	NA
chr6	50240527	0.540633307950608	0.106629453554779	39.6818099112544	1.8	1.55	1.61352980381293	0.106629453554779	NA	NA	NA
chr6	50240605	0.0309731068585482	0.932311289698743	19.9904043646098	1.8	1.23	0.0849372347291982	0.932311289698743	NA	NA	NA
chr6	50240684	0.360558731122531	0.306063312255929	27.9820953695426	1.6	0.966	1.02351732590559	0.30606331225593	NA	NA	NA
chr6	50240700	0.140806208711541	0.698020912838879	11.6960647690363	1.7	1.06	0.387993406721838	0.698020912838879	NA	NA	NA
chr6	50240884	0.453060396215053	0.188531318746774	38.1986361703184	2	1.25	1.31493627908163	0.188531318746774	NA	NA	NA
chr6	50241053	0.157014121683313	0.664874765128437	22.6286753243713	1.9	0.994	0.433192722928834	0.664874765128437	NA	NA	NA
chr6	50241088	0.207267842210795	0.565582643332532	44.8304020446538	1.8	1.62	0.574569265121553	0.565582643332532	NA	NA	NA
chr6	50241171	0.258903406048338	0.470109418355591	4.83048199268424	1.6	1.58	0.722301032320358	0.470109418355591	NA	NA	NA
chr6	50241995	0.242474961934196	0.499686532849791	26.2896974988225	2.4	1.26	0.674983051688745	0.49968653284979	NA	NA	NA
chr6	50246473	0.694115266522227	0.0259556466265856	26.9948952669383	1.9	1.2	2.22687473781833	0.0259556466265856	NA	NA	NA
chr6	50246956	0.224367812849943	0.533165626169442	38.4435553811263	1.9	1.2	0.62318093875629	0.533165626169442	NA	NA	NA
chr6	50247011	0.216251125424036	0.548458799923986	16.6736654687954	2.4	1.35	0.60007117810136	0.548458799923986	NA	NA	NA
chr6	50247444	0.401856206933921	0.249671737552253	9.1561121389813	2.2	0.789	1.15114706675792	0.249671737552253	NA	NA	NA
chr6	50247633	0.392326020208216	0.262130525004437	9.19734247633311	2.1	1.2	1.12136970732406	0.262130525004437	NA	NA	NA
chr6	50250186	0.138187707522735	0.703420951614871	7.42804542654329	1.9	0.876	0.380706626047439	0.703420951614871	NA	NA	NA
chr6	50280805	0.415547834460407	0.232362621083644	30.5079497333838	1.4	0.516	1.19429492767206	0.232362621083644	NA	NA	NA
chr6	50293968	0.00476509336283408	0.989576594945941	39.999545875127	1.6	0.699	0.0130641725197614	0.989576594945941	NA	NA	NA
chr6	50326189	0.33832162876255	0.338972847562942	14.1154580864412	1.4	0.516	0.956196738210488	0.338972847562942	NA	NA	NA
chr6	50326197	0.33832162876255	0.338972847562942	14.1154580864412	1.6	0.699	0.956196738210488	0.338972847562942	NA	NA	NA
chr6	50327893	0.0430878403155327	0.9059201440697	27.1698718099575	2.4	1.26	0.118186174827629	0.9059201440697	NA	NA	NA
chr6	50328256	0.360558731122531	0.306063312255929	27.9820953695426	1.9	0.876	1.02351732590559	0.30606331225593	NA	NA	NA
chr6	50328497	0.136660220654797	0.706576570859637	38.8241373318601	2.2	1.55	0.376457815821726	0.706576570859637	NA	NA	NA
chr6	50328566	0.232841357527042	0.517386813189105	36.0750797064423	2.5	1.43	0.647378799964362	0.517386813189105	NA	NA	NA
chr6	50329638	0.492019968187668	0.148595402786276	29.5947031289212	2.1	0.738	1.44451059082312	0.148595402786277	NA	NA	NA
chr6	50329873	0.360558731122531	0.306063312255929	9.32643238666856	1.9	1.1	1.02351732590559	0.306063312255929	NA	NA	NA
chr6	50330159	0.219861073709786	0.541635781958643	17.0713778132247	2.4	1.43	0.610341242629947	0.541635781958643	NA	NA	NA
chr6	50330805	0.258903406048338	0.470109418355591	5.79541930735961	2.5	1.35	0.722301032320358	0.470109418355591	NA	NA	NA
chr6	50330920	0.138187707522733	0.703420951614872	19.8091115435056	1.9	0.738	0.380706626047437	0.703420951614872	NA	NA	NA
chr6	50331147	0.401856206933921	0.249671737552254	5.49421670505929	2.3	1.06	1.15114706675792	0.249671737552254	NA	NA	NA
chr6	50331361	0.401856206933921	0.249671737552253	9.1561121389813	2	0.816	1.15114706675792	0.249671737552253	NA	NA	NA
chr6	50333527	0.344184140041802	0.330127438075066	36.9901981201115	2	1.33	0.973857218705631	0.330127438075066	NA	NA	NA
chr6	50334248	0.30143374487839	0.397331385820245	36.9283975576098	2	1.25	0.846396866752697	0.397331385820245	NA	NA	NA
chr6	50335740	0.423189338597471	0.223006131445255	35.4478269512782	2.2	1.14	1.21857344924531	0.223006131445255	NA	NA	NA
chr6	50336978	0.0675427415093107	0.85292244755413	23.5752591641539	2.6	0.966	0.185390897323201	0.852922447554131	NA	NA	NA
chr6	50337279	0.016677826769992	0.963527399919603	19.997218307497	1.9	0.876	0.0457275564334609	0.963527399919603	NA	NA	NA
chr6	50337304	0.507368627705042	0.134413177464447	29.608613534159	1.8	0.789	1.49692345084033	0.134413177464447	NA	NA	NA
chr6	50338057	0.228342007225323	0.525741085466655	38.7061537785972	2.2	1.69	0.634520664141613	0.525741085466656	NA	NA	NA
chr6	50339928	0.111979694027036	0.758092987253567	19.8742099025406	1.7	0.675	0.30798599740776	0.758092987253567	NA	NA	NA
chr6	50340873	0.40820966475105	0.241552871533008	5.47732921283154	2.3	1.42	1.17111421312786	0.241552871533008	NA	NA	NA
chr6	50341257	0.0905367738942049	0.803566229517718	19.9178622605221	1.8	0.632	0.248734410398981	0.803566229517718	NA	NA	NA
chr6	50341851	0.3926741573489	0.261669501819656	29.4439080979383	2.5	1.27	1.12245389111524	0.261669501819656	NA	NA	NA
chr6	50342434	0.363459339914492	0.301900178600368	17.0787838429201	2.4	1.17	1.03236709915516	0.301900178600368	NA	NA	NA
chr6	50343748	0.0698012074364838	0.848051624695501	30.6564968963572	2.2	0.919	0.191605001219281	0.848051624695501	NA	NA	NA
chr6	50343790	0.45647778237484	0.184800829535217	27.1816533284759	2	0.943	1.32611735159159	0.184800829535217	NA	NA	NA
chr6	50343910	0.0206910772938913	0.954757640925853	33.5860037161686	2.5	0.85	0.0567333078275411	0.954757640925853	NA	NA	NA
chr6	50344047	0.33832162876255	0.338972847562941	18.8215518124607	2.4	0.966	0.956196738210488	0.338972847562941	NA	NA	NA
chr6	50344380	0.258378424891014	0.471042421554008	24.9437667962717	2.2	1.03	0.720783999174728	0.471042421554008	NA	NA	NA
chr6	50344489	0.3405989847939	0.335522482921196	30.1012175967514	1.9	1.29	0.96304989836765	0.335522482921196	NA	NA	NA
chr6	50344579	0.351081307687739	0.319875467576445	15.9906779249942	2	1.15	0.994713827032099	0.319875467576445	NA	NA	NA
chr6	50344714	0.181137276567958	0.616509111219939	11.6183378248605	2.3	1.16	0.500803941780926	0.61650911121994	NA	NA	NA
chr6	50344933	0.600401763719454	0.0664578728686807	7.99698519520055	2.1	1.2	1.83532281281925	0.0664578728686807	NA	NA	NA
chr6	50345083	0.0905367738942048	0.803566229517718	39.8357245210443	2.1	1.29	0.248734410398981	0.803566229517718	NA	NA	NA
chr6	50345088	0.258903406048337	0.47010941835559	14.488548268399	2.1	1.1	0.72230103232036	0.47010941835559	NA	NA	NA
chr6	50345382	0.408209664751052	0.241552871533007	6.84666151603943	2.4	1.17	1.17111421312786	0.241552871533008	NA	NA	NA
chr6	50345471	0.408209664751053	0.241552871533008	9.12796913318377	1.8	0.919	1.17111421312786	0.241552871533008	NA	NA	NA
chr6	50346030	0.258903406048337	0.47010941835559	14.488548268399	2.4	1.07	0.72230103232036	0.47010941835559	NA	NA	NA
chr6	50346306	0.303961645569314	0.393186602314381	21.828531026993	2.4	0.966	0.853852714311109	0.393186602314381	NA	NA	NA
chr6	50346360	0.366780255438252	0.297170920598997	30.131053486187	2.1	1.37	1.04251943295039	0.297170920598997	NA	NA	NA
chr6	50346478	0.392326020208216	0.262130525004437	9.19734247633311	2.4	0.516	1.12136970732406	0.262130525004437	NA	NA	NA
chr6	50346547	0.541412569429782	0.106026294871559	27.8851372510438	2.2	1.23	1.61631467827169	0.106026294871559	NA	NA	NA
chr6	50346628	0.393158325356249	0.261029081663321	26.0970655085906	2.5	0.972	1.12396215408138	0.261029081663321	NA	NA	NA
chr6	50346684	0.014825020119502	0.967577394994766	33.0054873470184	2.5	0.85	0.0406468990489812	0.967577394994766	NA	NA	NA
chr6	50346902	0.138187707522733	0.703420951614872	9.90307016266751	1.8	0.789	0.380706626047438	0.703420951614872	NA	NA	NA
chr6	50347093	0.0202285237831504	0.955768206534629	9.06732286076777	2.8	1.32	0.055464757019366	0.955768206534629	NA	NA	NA
chr6	50347135	0.12066247312793	0.739860335661643	24.8708478820772	2.8	1.55	0.33203830417006	0.739860335661643	NA	NA	NA
chr6	50347577	0.202143049470672	0.575441999568403	15.8448247699714	3	1.33	0.560054888091709	0.575441999568403	NA	NA	NA
chr6	50347618	0.257905752608462	0.471883157177586	29.3516205125438	2.6	1.26	0.7194184096327	0.471883157177586	NA	NA	NA
chr6	50347866	0.342093743903571	0.333267655901149	16.6064236766431	3.3	1.16	0.967553007688539	0.333267655901149	NA	NA	NA
chr6	50347969	0.000441372148257989	0.999034498613153	16.1941331633169	3	1.15	0.00121007683304974	0.999034498613153	NA	NA	NA
chr6	50349008	0.541470097924103	0.105981852544865	9.93206710239618	2.6	0.966	1.61652037162354	0.105981852544865	NA	NA	NA
chr6	50350439	0.401856206933921	0.249671737552254	5.49421670505929	3.5	1.58	1.15114706675792	0.249671737552254	NA	NA	NA
chr6	50350484	0.0996636763817562	0.784138335579448	21.363964467018	3.2	1.87	0.273930105148074	0.784138335579448	NA	NA	NA
chr6	50350625	0.258903406048338	0.470109418355591	5.79541930735961	3.2	1.4	0.722301032320358	0.470109418355591	NA	NA	NA
chr6	50353562	0.438323525617793	0.205120842245512	14.3880966345643	2.9	1.29	1.26709634519714	0.205120842245512	NA	NA	NA
chr6	50353697	0.543220643365221	0.104635123437093	11.1934135983182	2.5	1.27	1.6227861688086	0.104635123437093	NA	NA	NA
chr6	50355064	0.316711327133337	0.372604181703899	33.9828962799395	2.4	1.35	0.891605946525962	0.372604181703899	NA	NA	NA
chr6	50355219	0.429339368702737	0.215634555787055	18.450273024217	2.7	1.49	1.23821984314043	0.215634555787055	NA	NA	NA
chr6	50355280	0.0746664098764982	0.837574778554507	29.9160908418478	2.9	1.37	0.204996603674511	0.837574778554507	NA	NA	NA
chr6	50355355	0.118291029607722	0.744828866411651	28.7720975556623	2.4	1.17	0.325465398350924	0.744828866411651	NA	NA	NA
chr6	50355633	0.591212151631372	0.0718526049547983	9.52799002066687	2.7	1.16	1.80005087791513	0.0718526049547983	NA	NA	NA
chr6	50356740	0.491536090374362	0.149056674377298	32.7267396166126	2.4	1.51	1.44287149482382	0.149056674377298	NA	NA	NA
chr6	50357260	0.138187707522733	0.703420951614872	9.90307016266751	2.3	1.16	0.380706626047438	0.703420951614872	NA	NA	NA
chr6	50357683	0.340983396038188	0.334941856777496	26.6284321406611	2.9	1.2	0.964207596121738	0.334941856777496	NA	NA	NA
chr6	50357976	0.108939108279981	0.764503750364344	24.3491142018	2.7	1.25	0.299571861284945	0.764503750364344	NA	NA	NA
chr6	50358315	0.258903406048338	0.470109418355591	5.79541930735961	2.7	1.49	0.722301032320358	0.470109418355591	NA	NA	NA
chr6	50358657	0.038325631434568	0.916285717528919	17.4867145709601	2.6	1.17	0.105113537390416	0.916285717528919	NA	NA	NA
chr6	50358923	0.685156326251766	0.0287821047042695	27.2540846853468	2.3	1.34	2.18645813052997	0.0287821047042696	NA	NA	NA
chr6	50359481	0.134256704052761	0.711550114619491	27.5577002136411	3.3	1.83	0.369775039589148	0.711550114619492	NA	NA	NA
chr6	50359635	0.227136116962651	0.527989446994874	14.60794532039	3.2	1.48	0.631078119480092	0.527989446994874	NA	NA	NA
chr6	50359915	0.0350745077379767	0.923368833982605	33.6265586059081	2.6	1.17	0.0961910562157958	0.923368833982605	NA	NA	NA
chr6	50360131	0.201304827251239	0.577060752693406	11.5719194628025	2.7	1.34	0.557683169144665	0.577060752693406	NA	NA	NA
chr6	50360218	0.21527300176842	0.550313317867616	27.5173414878588	2.8	1.4	0.597290691958558	0.550313317867616	NA	NA	NA
chr6	50360394	0.123763333891423	0.733376639075177	36.0661304234343	3.2	1.4	0.340637308781356	0.733376639075177	NA	NA	NA
chr6	50360459	0.0775834041711032	0.83130415743685	16.5331401806867	3.1	1.29	0.213029238009214	0.83130415743685	NA	NA	NA
chr6	50360501	0.348871448655361	0.32314193469666	28.8006142121456	2.9	1.2	0.988021875753171	0.32314193469666	NA	NA	NA
chr6	50360656	0.346574846465975	0.326554897117658	29.4792524531726	3.4	1.43	0.981076745395287	0.326554897117658	NA	NA	NA
chr6	50361562	0.267450963980678	0.455034112134847	28.7399898205246	2.5	1.08	0.747048786997994	0.455034112134847	NA	NA	NA
chr6	50361761	0.302004696024201	0.396393415268127	29.7005982750525	2.6	1.26	0.848080006835183	0.396393415268127	NA	NA	NA
chr6	50361919	0.230193958457484	0.522295784117178	17.0874911196204	2.5	1.27	0.639810532815826	0.522295784117178	NA	NA	NA
chr6	50362052	0.553769124274781	0.0967489232639675	26.1683503188946	2.7	1.57	1.66082338412605	0.0967489232639676	NA	NA	NA
chr6	50362556	0.157358942044633	0.664175011007805	30.7479601602453	2.7	1.16	0.434156208172298	0.664175011007805	NA	NA	NA
chr6	50363020	0.0327701392054835	0.928392251788345	35.88249731955	1.9	0.994	0.0898678222400025	0.928392251788345	NA	NA	NA
chr6	50364560	0.380490054559948	0.278069435058587	19.4956925206679	2.5	1.27	1.08466639883836	0.278069435058587	NA	NA	NA
chr6	50364746	0.0879132924650999	0.809169110854461	36.2962902061404	2.5	1.18	0.241498071662868	0.809169110854461	NA	NA	NA
chr6	50366514	0.0674535963430267	0.853114799399147	17.038867247987	2.1	1.52	0.18514564691999	0.853114799399147	NA	NA	NA
chr6	50367326	0.0910213021819161	0.802532312120066	36.728469821753	1.9	1.45	0.250071168272414	0.802532312120066	NA	NA	NA
chr6	50367832	0.546119906307969	0.102428531966808	9.27731688177049	2.4	1.26	1.63319242818252	0.102428531966808	NA	NA	NA
chr6	50368768	0.143315766156959	0.692856966722114	41.7820256547053	1.7	1.34	0.394980923320507	0.692856966722114	NA	NA	NA
chr6	50369639	0.0811158986287589	0.823721894259131	47.8651790093266	1.7	1.06	0.222760522761965	0.823721894259131	NA	NA	NA
chr6	50369687	0.506780225255871	0.134940857551066	27.5997412556167	1.7	0.675	1.49489879221244	0.134940857551066	NA	NA	NA
chr6	50370610	0.179347996050746	0.620053946519982	15.7482550915998	2.4	2.07	0.495773892574169	0.620053946519982	NA	NA	NA
chr6	50370622	0.364996779132197	0.299705803304655	14.2215972380454	2.2	1.48	1.03706448935491	0.299705803304655	NA	NA	NA
chr6	50370664	0.338321628762549	0.338972847562942	8.06557275059248	2.4	1.78	0.956196738210487	0.338972847562942	NA	NA	NA
chr6	50380453	0.0748151724434334	0.837254783571547	41.9140948287637	2	0.943	0.205406191144951	0.837254783571547	NA	NA	NA
chr6	50431680	0.392326020208216	0.262130525004437	13.797393453845	2	1.05	1.12136970732406	0.262130525004437	NA	NA	NA
chr6	50431685	0.333374541109662	0.34653020040714	28.9734443016897	2.3	1.06	0.941340878619635	0.34653020040714	NA	NA	NA
chr6	50446380	0.40185620693392	0.249671737552253	13.7355417626482	1.3	0.483	1.15114706675792	0.249671737552253	NA	NA	NA
chr6	50455366	0.245280392580013	0.494580823114418	39.0798667430004	1.2	0.422	0.683041177550583	0.494580823114418	NA	NA	NA
chr6	50458256	0.210703665068889	0.559009180726142	30.9282972291082	1.8	1.23	0.584313842505102	0.559009180726142	NA	NA	NA
chr6	50462347	0.177334128017229	0.624052164449344	37.7002185506959	2.5	2.01	0.49011550853716	0.624052164449344	NA	NA	NA
chr6	50462391	0.570350792384849	0.0851357658692934	33.111741982901	2.3	1.34	1.72163440929132	0.0851357658692935	NA	NA	NA
chr6	50463865	0.264327954474026	0.460516784650569	39.1755665030559	2.3	1.34	0.737996156641163	0.46051678465057	NA	NA	NA
chr6	50464031	0.192743282062833	0.59369141374031	31.4153032438036	2.1	1.2	0.533494360640916	0.59369141374031	NA	NA	NA
chr6	50464306	0.22376410530581	0.534297149489215	15.1305333570097	1.9	1.2	0.621459780380003	0.534297149489215	NA	NA	NA
chr6	50464308	0.312650331031242	0.379101275748551	28.4326536639376	2	1.33	0.879553431449928	0.379101275748551	NA	NA	NA
chr6	50464405	0.221638908957845	0.538288055812063	19.6543494887802	2.1	1.1	0.615403840419352	0.538288055812063	NA	NA	NA
chr6	50464834	0.156358104339313	0.66620668365771	42.3215516602217	1.9	1.2	0.431359925805154	0.66620668365771	NA	NA	NA
chr6	50467856	0.151102835792445	0.676906575851363	32.1584536245983	2.6	1.43	0.416688077852043	0.676906575851363	NA	NA	NA
chr6	50467997	0.385972562391078	0.270622500766498	13.8376539103739	2.8	1.48	1.10163013716315	0.270622500766498	NA	NA	NA
chr6	50468192	0.304384101635437	0.392495982309328	38.3984930412813	2.3	1.25	0.855099651900786	0.392495982309328	NA	NA	NA
chr6	50468840	0.258903406048337	0.470109418355591	7.24427413419951	2.5	1.35	0.722301032320359	0.470109418355591	NA	NA	NA
chr6	50468873	0.176174909646369	0.626357631269304	19.4806918997477	2.7	1.49	0.486859881211768	0.626357631269304	NA	NA	NA
chr6	50469201	0.354426287070009	0.314964062817009	20.6899872394339	2.5	2.17	1.00486042532669	0.314964062817009	NA	NA	NA
chr6	50469611	0.000144300484146008	0.999684342696587	30.7434994969542	3.1	2.02	0.000395617771233881	0.999684342696587	NA	NA	NA
chr6	50470028	0.194624494699234	0.59002222863567	33.8726356544585	2.6	1.78	0.538803818371643	0.59002222863567	NA	NA	NA
chr6	50470277	0.300489228778154	0.398885396481827	14.5695178738054	2.9	2.42	0.843613538419305	0.398885396481827	NA	NA	NA
chr6	50473989	0.258903406048337	0.47010941835559	9.65806627571479	2.5	1.51	0.722301032320361	0.47010941835559	NA	NA	NA
chr6	50474285	0.364168989930188	0.300886244265665	29.4513318483326	2.9	2.13	1.03453474103606	0.300886244265665	NA	NA	NA
chr6	50474842	0.104929740428034	0.772976766052357	15.9194416776551	2.6	1.35	0.288483360128441	0.772976766052357	NA	NA	NA
chr6	50475166	0.34187585281017	0.333595855546024	30.9212991449946	2.6	1.58	0.966896341873497	0.333595855546024	NA	NA	NA
chr6	50475545	0.233427078510102	0.516303315622306	38.3595195123992	2	1.25	0.649054243698932	0.516303315622306	NA	NA	NA
chr6	50476158	0.0710685226357777	0.845320429432299	27.3853820608503	2.3	1.83	0.195092633449222	0.845320429432299	NA	NA	NA
chr6	50479161	0.197674940269232	0.584090345428781	29.0353880912484	2.6	1.65	0.547419814507787	0.584090345428781	NA	NA	NA
chr6	50480468	0.225119546787656	0.531758011657827	23.4766860692975	2	1.05	0.625324639548878	0.531758011657827	NA	NA	NA
chr6	50480787	0.401856206933921	0.249671737552254	4.57942962366692	2.6	1.58	1.15114706675792	0.249671737552254	NA	NA	NA
chr6	50480912	0.33832162876255	0.338972847562941	28.2309161728823	1.9	0.876	0.956196738210488	0.338972847562941	NA	NA	NA
chr6	50481048	0.2599032032161	0.468334821628485	28.9051196375346	3.4	1.84	0.725191068127584	0.468334821628485	NA	NA	NA
chr6	50482045	0.0259123956951652	0.943354679259332	31.7107923453951	2.7	0.949	0.0710541244042468	0.943354679259332	NA	NA	NA
chr6	50483078	0.0583546497962351	0.872783000969405	33.7870627279682	3.4	1.07	0.160124501272982	0.872783000969405	NA	NA	NA
chr6	50483186	0.544684504751247	0.103517282176642	8.39688684727619	3.7	0.949	1.62803586039664	0.103517282176642	NA	NA	NA
chr6	50483199	0.408209664751046	0.241552871533008	4.56535389889509	3.8	1.14	1.17111421312786	0.241552871533008	NA	NA	NA
chr6	50483380	0.339861910923406	0.336637224740724	15.0354626991099	3.6	1.43	0.960830849124293	0.336637224740724	NA	NA	NA
chr6	50483474	0.148354892578214	0.682522402151636	21.5758153995413	3.2	1.75	0.409023518097073	0.682522402151636	NA	NA	NA
chr6	50483542	0.231985936135581	0.518970901298599	24.9267080061031	3.5	2.22	0.644932543235575	0.5189709012986	NA	NA	NA
chr6	50483582	0.311163645000269	0.381493587366694	14.8045876332806	3.5	1.72	0.875147623691162	0.381493587366694	NA	NA	NA
chr6	50483945	0.173284378059266	0.632119024052329	29.0537357362614	2.9	1.29	0.478746439555326	0.632119024052329	NA	NA	NA
chr6	50484063	0.0686555264201143	0.850521940469794	30.6159287728035	3	1.76	0.188452509374289	0.850521940469794	NA	NA	NA
chr6	50484553	0.396242128422467	0.256970366954556	30.9461805098149	2.7	1.57	1.13358095155784	0.256970366954556	NA	NA	NA
chr6	50484626	0.232349041448812	0.518298250935067	20.5827917192575	2.8	1.23	0.64597082345894	0.518298250935067	NA	NA	NA
chr6	50484852	0.0547985736728125	0.880487433312725	19.9699485860472	2.6	1.58	0.150351335589257	0.880487433312725	NA	NA	NA
chr6	50484869	0.0392821212202171	0.914202833853926	16.181635453386	2.7	1.34	0.107738871639335	0.914202833853926	NA	NA	NA
chr6	50484876	0.192743282062833	0.593691413740311	15.7076516219018	2.6	1.35	0.533494360640915	0.593691413740311	NA	NA	NA
chr6	50484884	0.061260067300462	0.866495370077234	31.9553348094243	2.7	1.34	0.168111744492475	0.866495370077234	NA	NA	NA
chr6	50484940	0.408209664751046	0.241552871533008	4.56535389889509	2.9	1.66	1.17111421312786	0.241552871533008	NA	NA	NA
chr6	50484984	0.227136116962651	0.527989446994874	9.73765635057197	2.7	1.49	0.631078119480092	0.527989446994874	NA	NA	NA
chr6	50484993	0.186789821613019	0.60535762693116	15.7260715183841	2.7	1.34	0.516711414223957	0.60535762693116	NA	NA	NA
chr6	50485004	0.227136116962652	0.527989446994875	7.303972660195	3	1.49	0.631078119480092	0.527989446994875	NA	NA	NA
chr6	50485018	0.227136116962652	0.527989446994875	7.303972660195	3	1.7	0.631078119480092	0.527989446994875	NA	NA	NA
chr6	50485029	0.312907797494004	0.378687721206944	14.2467526057757	3	1.56	0.88031678681068	0.378687721206944	NA	NA	NA
chr6	50485034	0.299432027252912	0.400628261522519	15.273483419248	2.9	1.66	0.840499714628957	0.400628261522519	NA	NA	NA
chr6	50486609	0.00537531428972318	0.988241839735369	18.1725193012767	3	1.49	0.0147372019212675	0.988241839735369	NA	NA	NA
chr6	50486683	0.467379613974588	0.173193107791749	22.8444888714167	3.8	1.4	1.36201513794381	0.173193107791749	NA	NA	NA
chr6	50488591	0.0280977250260904	0.938584728076333	17.4732492185338	3.2	1.48	0.0770487942883563	0.938584728076333	NA	NA	NA
chr6	50488666	0.357083023378154	0.311091545895287	16.0246690223455	3	1.41	1.01293429522711	0.311091545895287	NA	NA	NA
chr6	50490725	0.48475634446083	0.155611146064587	26.3304287544873	1.9	1.1	1.41998809809047	0.155611146064587	NA	NA	NA
chr6	50491148	0.192882674805158	0.593419251544084	24.44360804305	2.9	1.6	0.533887672411226	0.593419251544084	NA	NA	NA
chr6	50494727	0.397592719923508	0.255203863213182	32.4407157185193	2.3	1.16	1.13780033943441	0.255203863213182	NA	NA	NA
chr6	50500007	0.209694176699087	0.560937472460156	32.6027434506456	2.7	0.949	0.581449606557066	0.560937472460156	NA	NA	NA
chr6	50500086	0.383003604153656	0.274641601296102	17.4853510041268	2.5	0.972	1.09243578478702	0.274641601296103	NA	NA	NA
chr6	50500411	0.312907797494003	0.378687721206944	9.49688528701009	2.7	1.34	0.88031678681068	0.378687721206944	NA	NA	NA
chr6	50504406	0.116745904111324	0.748070713874755	34.0140885902887	2.1	0.994	0.321184320163869	0.748070713874755	NA	NA	NA
chr6	50504426	0.56466356349806	0.0890120781664335	11.0031820517296	2.3	1.06	1.70063217649738	0.0890120781664336	NA	NA	NA
chr6	50514072	0.47777236243881	0.162542029360896	34.0235264972077	1.9	0.738	1.39657294984951	0.162542029360896	NA	NA	NA
chr6	50520476	0.178738958831324	0.621262154759084	41.3550334032742	1.5	0.707	0.494062338311343	0.621262154759084	NA	NA	NA
chr6	50528604	0.392326020208216	0.262130525004438	27.5947869076901	1.6	0.699	1.12136970732406	0.262130525004437	NA	NA	NA
chr6	50533475	0.385972562391078	0.270622500766498	13.8376539103739	1.7	1.25	1.10163013716315	0.270622500766498	NA	NA	NA
chr6	50537658	0.323693693153408	0.361563197150435	37.3503937408793	1.3	0.675	0.912390483915155	0.361563197150435	NA	NA	NA
chr6	50565867	0.392326020208216	0.262130525004437	9.19734247633311	2.1	1.6	1.12136970732406	0.262130525004437	NA	NA	NA
chr6	50565948	0.545796276085762	0.102673369568464	36.4438425759758	2.1	1.52	1.63202903601345	0.102673369568464	NA	NA	NA
chr6	50566016	0.468827233847773	0.171685271567458	43.2721903712575	1.5	0.972	1.36680871130075	0.171685271567458	NA	NA	NA
chr6	50566046	0.33832162876255	0.338972847562941	28.2309161728823	1.7	1.57	0.956196738210488	0.338972847562941	NA	NA	NA
chr6	50571281	0.514116952270633	0.128452027167256	27.2081197969307	1.6	0.966	1.52023458859649	0.128452027167256	NA	NA	NA
chr6	50583398	0.435677508378123	0.208185877258345	34.3734411148091	1.9	0.738	1.25856947800247	0.208185877258345	NA	NA	NA
chr6	50591439	0.329147754894854	0.35305424135457	37.5823079407729	1.8	1.14	0.92868136430504	0.35305424135457	NA	NA	NA
chr6	50591459	0.0644830552230927	0.859528377643221	41.546752720638	1.6	0.699	0.176974553226738	0.859528377643221	NA	NA	NA
chr6	50591493	0.141827802356022	0.695917407642936	32.2031296644767	2.1	0.876	0.390837427780026	0.695917407642936	NA	NA	NA
chr6	50595668	0.76956257810073	0.00924187075729039	25.5428561719149	1.6	0.966	2.60297494448774	0.00924187075729033	NA	NA	NA
chr6	50596581	0.448747264613123	0.193302236702032	15.2616919883381	2.2	1.23	1.30087210228233	0.193302236702032	NA	NA	NA
chr6	50597518	0.339846327068693	0.336660814051552	18.9560001728616	2.2	1.03	0.960783942427363	0.336660814051552	NA	NA	NA
chr6	50597896	0.385972562391078	0.270622500766498	13.8376539103739	1.9	1.29	1.10163013716315	0.270622500766498	NA	NA	NA
chr6	50607040	0.396159301646593	0.257078919539367	28.0512678356423	2.6	1.07	1.13332232572181	0.257078919539367	NA	NA	NA
chr6	50609387	0.0763998070673439	0.833847505001404	39.3340345868354	1.9	1.2	0.209769594669799	0.833847505001404	NA	NA	NA
chr6	50612193	0.401856206933921	0.249671737552254	5.49421670505929	2.7	1.77	1.15114706675792	0.249671737552254	NA	NA	NA
chr6	50612355	0.211424350047044	0.557634125679978	30.7463940215617	2.6	1.71	0.58635924515699	0.557634125679978	NA	NA	NA
chr6	50613018	0.124216180571092	0.732431025187925	30.8947254489106	2.4	1.07	0.341893521613817	0.732431025187925	NA	NA	NA
chr6	50613191	0.172968408039609	0.632749902564804	34.9753243516529	2.8	1.62	0.477859930217781	0.632749902564804	NA	NA	NA
chr6	50615236	0.548178111241329	0.10088007357378	11.2287582436193	2.6	1.58	1.64060193255911	0.10088007357378	NA	NA	NA
chr6	50615294	0.535067257927323	0.111000529826858	10.8188399025514	3.1	1.91	1.5937121134742	0.111000529826858	NA	NA	NA
chr6	50615491	0.0592945184972018	0.870748307801799	19.8428469221548	2.9	1.6	0.162708050855457	0.870748307801799	NA	NA	NA
chr6	50616762	0.0701851962122359	0.847223934138301	13.5160885096306	2.7	1.83	0.19266168245866	0.847223934138301	NA	NA	NA
chr6	50616767	0.312907797494005	0.378687721206943	5.69870104231028	2.6	1.9	0.880316786810683	0.378687721206943	NA	NA	NA
chr6	50618337	0.279713898892785	0.433793318286388	21.9982742675932	2.9	1.73	0.782716997851857	0.433793318286388	NA	NA	NA
chr6	50619918	0.128608826081445	0.723275487725692	29.8539849338433	3.7	2.5	0.354084593494557	0.723275487725692	NA	NA	NA
chr6	50620024	0.312907797494009	0.378687721206937	3.56168815144393	3.9	2.64	0.880316786810693	0.378687721206937	NA	NA	NA
chr6	50620026	0.312907797494009	0.378687721206937	3.56168815144393	3.9	2.64	0.880316786810693	0.378687721206937	NA	NA	NA
chr6	50620031	0.360558731122531	0.306063312255929	13.9910476847713	3.8	2.49	1.02351732590559	0.306063312255929	NA	NA	NA
chr6	50620041	0.102244658425655	0.778663317468102	5.34477127026289	3.9	2.64	0.281061385826056	0.778663317468102	NA	NA	NA
chr6	50620058	0.163904588593199	0.650936556429405	37.225591291925	2.9	1.6	0.452461492127956	0.650936556429405	NA	NA	NA
chr6	50620132	0.238777194217408	0.506450106966208	43.6982392141816	2.8	2.35	0.664375347795281	0.506450106966208	NA	NA	NA
chr6	50620154	0.312907797494006	0.378687721206941	4.0717218947307	3.3	2.36	0.880316786810687	0.378687721206941	NA	NA	NA
chr6	50620178	0.277003908324695	0.438447436840699	8.40801377269481	3.7	2.58	0.774817618651128	0.438447436840699	NA	NA	NA
chr6	50620201	0.258903406048338	0.470109418355591	5.79541930735961	3.4	2.22	0.722301032320358	0.470109418355591	NA	NA	NA
chr6	50620350	0.433451527526036	0.21078471322348	33.1306963444946	3.3	2.41	1.25141059645278	0.21078471322348	NA	NA	NA
chr6	50620954	0.108837241685603	0.76471875099047	21.4126987331708	3.8	2.82	0.299290043208554	0.76471875099047	NA	NA	NA
chr6	50621274	0.535087401707388	0.110984511322006	9.01512405457113	3.9	2.88	1.59378360308084	0.110984511322006	NA	NA	NA
chr6	50621512	0.395222290155215	0.258308730105164	25.7344043233421	4.2	3.12	1.13039758779416	0.258308730105164	NA	NA	NA
chr6	50621976	0.311186839217179	0.381456207629704	33.1994747181802	4.1	3.41	0.875216333493097	0.381456207629704	NA	NA	NA
chr6	50622245	0.419211606617326	0.227849347297867	29.0333224591183	4.4	3.24	1.20591738324382	0.227849347297867	NA	NA	NA
chr6	50622435	0.418966841354091	0.228149301706112	26.4746028460768	4.3	3.59	1.20513989270108	0.228149301706112	NA	NA	NA
chr6	50622753	0.254206647080129	0.478485396153768	20.2580061448153	3.9	3.73	0.708740711064741	0.478485396153769	NA	NA	NA
chr6	50622792	0.191374732151933	0.596365902121103	32.8239674886184	4	4.03	0.529633731854064	0.596365902121103	NA	NA	NA
chr6	50622914	0.0445422162318795	0.902756986077328	18.4987690017117	3.7	2.83	0.122179342618398	0.902756986077328	NA	NA	NA
chr6	50623088	0.205385147780764	0.569197139896992	15.4759035476745	3.7	3.09	0.56923430952957	0.569197139896992	NA	NA	NA
chr6	50623394	0.13919508283466	0.701342050960844	29.0708604059685	4.4	3.6	0.383509468697621	0.701342050960844	NA	NA	NA
chr6	50623834	0.556734000580058	0.0946025712346557	3.9310102492155	4.7	3.27	1.67160331209285	0.0946025712346557	NA	NA	NA
chr6	50623967	0.357218269644399	0.310895080913073	27.9600735836482	4.7	3.56	1.01334566885504	0.310895080913073	NA	NA	NA
chr6	50624018	0.0795954146803771	0.826983936778429	32.1472474351354	4.2	3.85	0.218571395925807	0.826983936778429	NA	NA	NA
chr6	50624096	0.157287211109806	0.664320557483435	19.4894444570091	4.5	3.66	0.433955773351357	0.664320557483435	NA	NA	NA
chr6	50624445	0.312907797494007	0.378687721206942	5.18011924746005	4.2	3.22	0.880316786810685	0.378687721206942	NA	NA	NA
chr6	50624561	0.770938681026906	0.00903935039916627	7.71457385089808	3.8	2.25	2.61056230613	0.00903935039916637	NA	NA	NA
chr6	50624572	0.0799241982268163	0.826278361767216	11.359935592084	4.2	3.22	0.219477170347723	0.826278361767216	NA	NA	NA
chr6	50624686	0.592107659537687	0.0713147879314854	8.4898735496413	5.3	3.59	1.80346773681498	0.0713147879314855	NA	NA	NA
chr6	50625178	0.323526263343727	0.361826013583917	28.0451096576714	4.4	3.69	0.911891163695573	0.361826013583917	NA	NA	NA
chr6	50625319	0.0919725845659922	0.800503208757953	15.8269354109289	4.2	3.19	0.252695909904581	0.800503208757953	NA	NA	NA
chr6	50625556	0.318806294767888	0.369274162940518	9.7373906924459	4.8	2.82	0.89783379820588	0.369274162940518	NA	NA	NA
chr6	50625759	0.338321628762549	0.338972847562945	3.13645478680723	5.3	3.65	0.956196738210481	0.338972847562945	NA	NA	NA
chr6	50625831	0.109170003252797	0.764016474839151	31.2698874714006	3.3	2.36	0.300210659406265	0.764016474839151	NA	NA	NA
chr6	50625899	0.362228474081769	0.303663106601087	23.0082749555095	4.6	2.76	1.02860972420119	0.303663106601086	NA	NA	NA
chr6	50626277	0.224304398962853	0.533284436754996	19.2856327517427	4.2	3.46	0.62300012947752	0.533284436754996	NA	NA	NA
chr6	50626435	0.248453220343885	0.488833451815984	15.4857957601597	3.5	2.55	0.692165420344756	0.488833451815984	NA	NA	NA
chr6	50626476	0.0870646214144634	0.810983273944386	23.5401235712136	3.9	2.33	0.239157735514513	0.810983273944386	NA	NA	NA
chr6	50626504	0.319531459016938	0.368124941279405	14.7103302088818	4.5	2.64	0.899991185969002	0.368124941279405	NA	NA	NA
chr6	50626774	0.725422897525651	0.0175746165150097	20.079943044887	3.4	2.01	2.37446049991586	0.0175746165150097	NA	NA	NA
chr6	50626847	0.662238782799902	0.0369526424152548	12.8546426638583	3.7	3.06	2.08628690194225	0.0369526424152549	NA	NA	NA
chr6	50627167	0.0596088285210815	0.870068019376541	16.8226950347808	4.7	3.16	0.163572087851231	0.870068019376541	NA	NA	NA
chr6	50627570	0.44409734351325	0.198523970333498	13.434808395611	4.5	2.92	1.28576820320428	0.198523970333498	NA	NA	NA
chr6	50628397	0.485349713407286	0.15503066735326	10.8214491294838	4.2	2.3	1.42198478700676	0.15503066735326	NA	NA	NA
chr6	50628938	0.0235650585095641	0.94848005051002	27.6494070429339	4.1	2.92	0.0646156165195612	0.94848005051002	NA	NA	NA
chr6	50628980	0.00174180823181187	0.996189806052476	17.3635657138039	4.1	2.51	0.00477538809020541	0.996189806052476	NA	NA	NA
chr6	50629581	0.37977012584795	0.27905548582201	18.793097406413	4.5	2.76	1.08244355014906	0.27905548582201	NA	NA	NA
chr6	50629969	0.270854025517414	0.449093397902568	21.7144413860532	4.2	2.7	0.756927334712697	0.449093397902568	NA	NA	NA
chr6	50630057	0.0546047368662161	0.8809076563709	20.0759925161442	4.7	2.83	0.149818698780956	0.8809076563709	NA	NA	NA
chr6	50630241	0.0984263071617224	0.786766199880202	36.673608030087	4.1	3.11	0.270512242324397	0.786766199880202	NA	NA	NA
chr6	50630471	0.412931484824218	0.235616284439764	7.48175227060269	4	2.79	1.18601523154695	0.235616284439764	NA	NA	NA
chr6	50630695	0.417043347411481	0.230514294016218	14.9315446725452	4.2	2.15	1.19903510939706	0.230514294016218	NA	NA	NA
chr6	50631507	0.20195669856364	0.575801727594041	28.7642414746425	4.8	3.68	0.559527560100333	0.575801727594041	NA	NA	NA
chr6	50631648	0.510661407151134	0.131483656235324	7.59672957580766	4.7	2.75	1.50827696480066	0.131483656235324	NA	NA	NA
chr6	50631934	0.328578495703509	0.353937590000106	15.9411820265935	4.3	2.98	0.926978706674272	0.353937590000106	NA	NA	NA
chr6	50631937	0.0303884053159447	0.933586715713745	6.97262013043809	4	2.71	0.0833330573758906	0.933586715713745	NA	NA	NA
chr6	50632112	0.237379330653003	0.509016883522053	8.39209058881353	3.7	2.5	0.660369276152183	0.509016883522053	NA	NA	NA
chr6	50632196	0.131758406566721	0.716730188201301	19.9426158132844	4.8	3.19	0.362832264693205	0.716730188201301	NA	NA	NA
chr6	50632423	0.577050307388192	0.0807108091854573	19.6082333759426	3.9	2.6	1.74657659980556	0.0807108091854574	NA	NA	NA
chr6	50632457	0.189161293167066	0.600700744619136	18.4183847127411	3.5	2.68	0.523393071619659	0.600700744619136	NA	NA	NA
chr6	50632614	0.0732387368081584	0.840646852094799	21.4519530647921	3	1.83	0.20106614710968	0.840646852094799	NA	NA	NA
chr6	50633087	0.018474156717574	0.959601571822524	12.8266207285227	4.4	2.32	0.0506535738522209	0.959601571822524	NA	NA	NA
chr6	50633663	0.64589712851289	0.0436511392408416	14.9843321668229	3.7	2.36	2.01742539588134	0.0436511392408416	NA	NA	NA
chr6	50633760	0.205707132782532	0.568578352808372	19.035064803174	4.4	2.27	0.570146479370766	0.568578352808372	NA	NA	NA
chr6	50634242	0.334276295018222	0.345146324375151	28.5983790060918	4	2.26	0.944045643423055	0.345146324375151	NA	NA	NA
chr6	50634499	0.179237237728408	0.620273608143531	15.3780965667712	4.5	2.92	0.495462610849595	0.620273608143531	NA	NA	NA
chr6	50635279	0.155020100622312	0.668925847902	17.1580932523069	4.8	2.2	0.427622684247907	0.668925847902	NA	NA	NA
chr6	50635948	0.0653133634184776	0.857734931792725	31.5421045672498	3.9	1.91	0.179258244502151	0.857734931792725	NA	NA	NA
chr6	50636016	0.399428354289764	0.252813766720022	16.6241656601988	4.7	2.79	1.14354166342806	0.252813766720022	NA	NA	NA
chr6	50636032	0.36474757732556	0.300060909787475	17.393015485641	4.9	3.28	1.03630277964425	0.300060909787475	NA	NA	NA
chr6	50636133	0.171701439673436	0.635281721681749	16.2055452723607	5	3.53	0.474305988556442	0.635281721681749	NA	NA	NA
chr6	50636509	0.00119174254752636	0.997393066879778	15.7617807103581	4.7	1.64	0.0032673119478721	0.997393066879778	NA	NA	NA
chr6	50637189	0.203031167741675	0.573728759662339	29.1481064741807	4.3	2	0.562568481073344	0.573728759662339	NA	NA	NA
chr6	50637474	0.0580419856044171	0.873460027648846	16.2325434199599	3.7	2.06	0.1592650851116	0.873460027648846	NA	NA	NA
chr6	50637565	0.38590622131073	0.270711954203607	20.5725005275598	4.5	2.46	1.10142448405787	0.270711954203607	NA	NA	NA
chr6	50637632	0.0222529884432311	0.951345685949585	21.9881273732498	3.5	2.01	0.061016980273089	0.951345685949585	NA	NA	NA
chr6	50637916	0.030633855608385	0.93305129132189	19.3453690531681	4.8	2.15	0.0840064653674472	0.93305129132189	NA	NA	NA
chr6	50637975	0.294929796894901	0.408091143741351	11.7065547941284	4	2.54	0.827257470554524	0.408091143741351	NA	NA	NA
chr6	50638063	0.0358127159714159	0.921760081938746	28.4743142107614	3.7	2.26	0.0982168762584991	0.921760081938746	NA	NA	NA
chr6	50638320	0.390634741119752	0.264376568986364	26.9456563796776	4.1	2.51	1.11610645605157	0.264376568986364	NA	NA	NA
chr6	50638627	0.10776777820017	0.76697684223065	20.8597240794772	4.8	2.44	0.296331617703699	0.76697684223065	NA	NA	NA
chr6	50639826	0.578273087116877	0.0799195484913132	13.3227480570166	4.4	2.07	1.75115306021494	0.0799195484913131	NA	NA	NA
chr6	50640013	0.133774800178737	0.712548494209532	30.9113073525648	4.1	1.79	0.368435549444894	0.712548494209532	NA	NA	NA
chr6	50640738	0.147501680928424	0.684268937910815	26.0973927523303	3.3	1.89	0.406644732400673	0.684268937910815	NA	NA	NA
chr6	50640792	0.382866484895435	0.274828000696072	17.6448475178366	4	2.05	1.09201160417605	0.274828000696072	NA	NA	NA
chr6	50640963	0.309843820372845	0.383623563389652	35.6840766536282	3.9	2.38	0.871239194345409	0.383623563389652	NA	NA	NA
chr6	50641202	0.552744344738611	0.0974979242866264	9.05120913003122	5	2.45	1.6571066036154	0.0974979242866265	NA	NA	NA
chr6	50641238	0.62426714447948	0.0537054746232427	10.1949320962134	4.6	2.37	1.92920454135492	0.0537054746232428	NA	NA	NA
chr6	50641663	0.273992156096875	0.443646494971238	19.5885733489753	4.2	2.15	0.766050095890448	0.443646494971238	NA	NA	NA
chr6	50642305	0.128629196462047	0.723233102594527	15.5593384407438	4.9	2.73	0.354141152641372	0.723233102594527	NA	NA	NA
chr6	50642577	0.261010650008695	0.466372612557574	29.4912888917372	3.3	2.06	0.728393710012515	0.466372612557574	NA	NA	NA
chr6	50642585	0.0413662280855097	0.909666058103129	13.6980563671724	4.2	1.93	0.113459767299577	0.909666058103129	NA	NA	NA
chr6	50642612	0.521935628905061	0.121753281677409	8.76999548023924	4.5	2.42	1.54745618640008	0.121753281677409	NA	NA	NA
chr6	50643118	0.442039072649278	0.200861284984894	9.43874302012503	4.7	3.4	1.27910158660837	0.200861284984894	NA	NA	NA
chr6	50643129	0.25539050199755	0.476368061490524	14.4747214538062	4.6	3.13	0.712156191468436	0.476368061490524	NA	NA	NA
chr6	50643143	0.480630037780756	0.1596840910754	8.87011450532727	4.6	3.13	1.40613483147219	0.1596840910754	NA	NA	NA
chr6	50643174	0.221137757852733	0.539230901792277	29.0789554053247	4.1	2.92	0.613976431226599	0.539230901792277	NA	NA	NA
chr6	50643204	0.102244658425655	0.778663317468102	5.34477127026289	4.4	2.67	0.281061385826056	0.778663317468102	NA	NA	NA
chr6	50643208	0.401856206933919	0.249671737552255	3.92561783576486	4.4	2.91	1.15114706675791	0.249671737552255	NA	NA	NA
chr6	50643216	0.338321628762549	0.338972847562945	3.13645478680723	4.2	2.66	0.956196738210481	0.338972847562945	NA	NA	NA
chr6	50643240	0.0276855483212429	0.939484261950057	23.131796150616	3.9	2.92	0.0759180933992548	0.939484261950057	NA	NA	NA
chr6	50643279	0.150844525284906	0.67743386613166	10.9479340380153	4.1	2.92	0.415967389373859	0.67743386613166	NA	NA	NA
chr6	50643302	0.494662162790115	0.146091962191737	9.30500571688184	4.4	2.91	1.45347483355908	0.146091962191737	NA	NA	NA
chr6	50643326	0.468927565866191	0.171581056958605	13.2944717132352	4.7	2.79	1.36714118272727	0.171581056958605	NA	NA	NA
chr6	50643342	0.248630682098109	0.488512842255593	16.4626899336914	4.2	2.49	0.692676098047351	0.488512842255593	NA	NA	NA
chr6	50643670	0.306178403392085	0.389569252206816	18.2677366002442	4.4	2.72	0.860398790712686	0.389569252206816	NA	NA	NA
chr6	50643712	0.287973575024584	0.419750129593925	17.2366076481714	4.2	2.62	0.806854822638738	0.419750129593925	NA	NA	NA
chr6	50643729	0.117325207895653	0.746854849789831	12.176805111851	4.4	2.8	0.322789256676541	0.746854849789831	NA	NA	NA
chr6	50644112	0.24851762467898	0.48871708589329	9.958978089885	4.8	2.7	0.692350751029413	0.48871708589329	NA	NA	NA
chr6	50644179	0.131669354767998	0.716915025349688	19.1155808267377	4.2	2.25	0.362584855093151	0.716915025349688	NA	NA	NA
chr6	50644269	0.201673472737556	0.57634862316458	15.6788950954286	4.3	2.71	0.558726159726335	0.57634862316458	NA	NA	NA
chr6	50644592	0.420644932453542	0.226097334510324	20.8571034425463	4.8	2.35	1.2104732884141	0.226097334510324	NA	NA	NA
chr6	50645104	0.74746169095253	0.0129489448552935	12.6928710797313	4	2	2.48517036451544	0.0129489448552935	NA	NA	NA
chr6	50645700	0.5069710177499	0.134769615276047	25.7183511497493	4.1	1.97	1.49555516083311	0.134769615276046	NA	NA	NA
chr6	50645933	0.450249004036647	0.191633176448249	9.54915315212103	4.4	2.27	1.3057629698379	0.191633176448249	NA	NA	NA
chr6	50646111	0.515409517549224	0.127329243672224	9.92810846119342	4.6	2.41	1.52471882747463	0.127329243672224	NA	NA	NA
chr6	50646254	0.174483833847873	0.629726089799671	11.703489450938	4.5	2.51	0.482112416570179	0.629726089799671	NA	NA	NA
chr6	50646379	0.096296520456124	0.791293866437527	17.9858810448544	3.8	2.2	0.264630831598732	0.791293866437527	NA	NA	NA
chr6	50646420	0.158295707607007	0.662275185501892	12.052652316981	4.6	2.55	0.436774097981156	0.662275185501892	NA	NA	NA
chr6	50646449	0.409159418710059	0.240352106326498	7.06299750578445	4.4	2.27	1.17410715901494	0.240352106326498	NA	NA	NA
chr6	50646944	0.143190340718405	0.693114787844113	6.90395693774538	4	2.05	0.39463160158763	0.693114787844114	NA	NA	NA
chr6	50647279	0.211047665627271	0.558352669493801	17.0797137143593	4.3	2.63	0.585290101441598	0.558352669493801	NA	NA	NA
chr6	50647601	0.165730284278463	0.647259553582665	32.6927252869412	4.2	2.49	0.457572570643292	0.647259553582665	NA	NA	NA
chr6	50647666	0.11155203244074	0.758993874979466	30.6883879405735	4	2.4	0.306802277027055	0.758993874979466	NA	NA	NA
chr6	50647853	0.123752184376656	0.733399925064546	12.3066298178734	3.5	2.17	0.340606381000452	0.733399925064546	NA	NA	NA
chr6	50647949	0.376713858831557	0.283262554082225	23.6378715762925	4.2	2.3	1.07301908314673	0.283262554082225	NA	NA	NA
chr6	50647982	0.297193555961041	0.404330530034421	9.93721217447349	4	2.67	0.833912079059828	0.404330530034421	NA	NA	NA
chr6	50650616	0.279749597420105	0.433732162435711	18.3062282742918	2.8	1.69	0.782821121653157	0.433732162435711	NA	NA	NA
chr6	50650936	0.61737958277153	0.0572029766959839	13.3050037872659	4.1	2.08	1.90175664460081	0.0572029766959838	NA	NA	NA
chr6	50650957	0.11352457039249	0.754840828478987	28.9680300162313	4	2.26	0.312262774127278	0.754840828478987	NA	NA	NA
chr6	50652200	0.229573174810056	0.523449634408364	22.8077927007898	3.7	2.36	0.638036939465894	0.523449634408364	NA	NA	NA
chr6	50652850	0.204072819608253	0.57172180567938	26.2769005229425	3.1	1.85	0.565517527864379	0.57172180567938	NA	NA	NA
chr6	50652964	0.505330555080627	0.136246351813233	9.2085866127717	2.9	1.97	1.48991589427931	0.136246351813233	NA	NA	NA
chr6	50653062	0.005052970351452	0.988946909572229	32.0616052978533	2.5	2.12	0.0138534376014533	0.988946909572229	NA	NA	NA
chr6	50653335	0.153071483909524	0.672892131773062	32.7241359938244	3.1	2.38	0.422182064487676	0.672892131773062	NA	NA	NA
chr6	50653346	0.00662654193675368	0.985505076011975	32.6654755419486	3.3	2.45	0.0181676925240878	0.985505076011975	NA	NA	NA
chr6	50653592	0.210974715153002	0.558491867553112	33.9327983450898	3.3	2.21	0.585083061686693	0.558491867553112	NA	NA	NA
chr6	50653770	0.385617902306353	0.271100907307281	19.467063367331	3.5	2.32	1.10053082349196	0.271100907307281	NA	NA	NA
chr6	50654093	0.426005672789886	0.21961281874488	30.1636821072021	2.8	1.4	1.22755831340613	0.21961281874488	NA	NA	NA
chr6	50654354	0.179555625355245	0.619642238255038	19.2081643397769	3.3	1.49	0.496357452380766	0.619642238255038	NA	NA	NA
chr6	50654393	0.0183994290663991	0.959764871921326	17.4966090575308	3.3	1.34	0.0504486458586099	0.959764871921326	NA	NA	NA
chr6	50654703	0.531386322582463	0.113952040956098	10.00778861443	3	1.56	1.58067642701815	0.113952040956098	NA	NA	NA
chr6	50655575	0.210994223602031	0.55845464182676	35.8469769246939	3	1.89	0.585138427855475	0.55845464182676	NA	NA	NA
chr6	50655912	0.00851950696856687	0.981364931116106	21.952341556451	3.7	2.16	0.0233577190374486	0.981364931116106	NA	NA	NA
chr6	50655940	0.100455467793687	0.782457796245713	15.0592434421256	4.1	2.13	0.27611753082201	0.782457796245713	NA	NA	NA
chr6	50656267	0.41544037170103	0.232495757521739	18.7703001553562	3.7	2.36	1.19395452381294	0.232495757521739	NA	NA	NA
chr6	50656505	0.128805807613788	0.722865652020951	34.3143175481921	3.6	2.12	0.354631529903111	0.722865652020951	NA	NA	NA
chr6	50656991	0.179456901879061	0.619837985232269	29.2825300349205	3	1.56	0.49607997740427	0.619837985232269	NA	NA	NA
chr6	50658979	0.163038983031991	0.652682287628337	22.2065628095592	3.6	2.46	0.450039044506744	0.652682287628337	NA	NA	NA
chr6	50662512	0.113372336409426	0.755161146958391	37.628263966787	3.2	1.69	0.311841284426347	0.755161146958391	NA	NA	NA
chr6	50662641	0.566616685182624	0.0876683765803884	19.8141454480509	4	2.26	1.70782738269741	0.0876683765803885	NA	NA	NA
chr6	50663378	0.254664969638542	0.477665196220883	21.503975303836	3.8	1.62	0.710062795574109	0.477665196220883	NA	NA	NA
chr6	50664103	0.330260805793489	0.351330279914888	8.21097261230245	4.3	2.21	0.93201208509527	0.351330279914889	NA	NA	NA
chr6	50664514	0.0671012061189031	0.853875233071351	19.644622092825	4.2	1.99	0.184176195747067	0.853875233071351	NA	NA	NA
chr6	50664540	0.40185620693392	0.249671737552258	3.43388544066205	4	2.54	1.15114706675791	0.249671737552258	NA	NA	NA
chr6	50664564	0.101976040144038	0.779232730968741	28.7084132649458	4.1	2.51	0.280319057406718	0.779232730968741	NA	NA	NA
chr6	50666319	0.0587322634576536	0.871965435284601	10.6529320384304	4.2	2.04	0.161162475059376	0.871965435284601	NA	NA	NA
chr6	50667128	0.00714764004429731	0.984365336175024	6.66782966790461	4.6	2.12	0.0195963993629568	0.984365336175024	NA	NA	NA
chr6	50667234	0.255757550332708	0.475712425431647	28.9236192270275	3.7	2.21	0.713215485306361	0.475712425431647	NA	NA	NA
chr6	50667247	0.0673789018320476	0.853275975895546	8.52020701574253	4.1	2.08	0.184940153953441	0.853275975895547	NA	NA	NA
chr6	50668823	0.100617202713569	0.782114621053134	9.02315441977546	3.8	1.75	0.276564377084671	0.782114621053134	NA	NA	NA
chr6	50668862	0.237310874341448	0.509142723397091	19.4710866000959	4.6	2.07	0.660173145573492	0.509142723397091	NA	NA	NA
chr6	50668894	0.470485891572368	0.169967268004943	14.6951137539305	4.3	2.21	1.37230899058055	0.169967268004943	NA	NA	NA
chr6	50668925	0.451473390304755	0.190278640575263	9.88174463369286	4.4	1.84	1.30975526663292	0.190278640575263	NA	NA	NA
chr6	50668969	0.0762414938056484	0.834187798833172	13.2931956336381	4.6	2.07	0.209333631941121	0.834187798833172	NA	NA	NA
chr6	50672940	0.328476913228768	0.354095337684251	27.9618959222407	5.2	3.29	0.926674930199788	0.354095337684251	NA	NA	NA
chr6	50673881	0.234147624848425	0.514971700179408	25.5448690665425	6.1	3.98	0.651115858512154	0.514971700179408	NA	NA	NA
chr6	50673939	0.35301895273421	0.317025599963562	6.04083419091458	6.1	3.84	1.00058889730435	0.317025599963562	NA	NA	NA
chr6	50673966	0.472445686193581	0.167950627346344	6.77796786450029	6.2	3.49	1.37881880456624	0.167950627346344	NA	NA	NA
chr6	50674863	0.264047774315536	0.461010096016477	27.1651673420103	6.3	3.47	0.737184602016793	0.461010096016477	NA	NA	NA
chr6	50674910	0.347158703804051	0.32568546829115	7.47791200808933	6.5	3.37	0.982841469559848	0.32568546829115	NA	NA	NA
chr6	50675384	0.389579713728134	0.265782995747266	27.8393808802715	6.2	3.19	1.1128263976482	0.265782995747266	NA	NA	NA
chr6	50675415	0.504483272461804	0.137012946658701	16.0045812404903	6.4	3.41	1.48700705869675	0.137012946658701	NA	NA	NA
chr6	50675550	0.011069045837279	0.97578942874713	6.92268672562187	7	3.5	0.0303481090540065	0.97578942874713	NA	NA	NA
chr6	50675587	0.138138133418387	0.703523302537558	15.9555735513975	7.1	3.28	0.380568710544832	0.703523302537558	NA	NA	NA
chr6	50675916	0.543220643365221	0.104635123437094	3.0527491631777	6.7	3.37	1.6227861688086	0.104635123437094	NA	NA	NA
chr6	50675920	0.40185620693392	0.249671737552258	2.49712149244945	6.9	3.38	1.15114706675791	0.249671737552258	NA	NA	NA
chr6	50675924	0.159700822369763	0.659428767390869	5.35403491773449	5.8	3.36	0.440701973913457	0.659428767390869	NA	NA	NA
chr6	50676033	0.140019920258613	0.699641177153332	6.29598209980229	6.8	3.85	0.385804885028803	0.699641177153332	NA	NA	NA
chr6	50676817	0.167387138016549	0.643928536956885	26.9662948437398	6.4	3.06	0.462213062257058	0.643928536956885	NA	NA	NA
chr6	50676843	0.338321628762551	0.338972847562948	2.56619028011501	6.2	3.39	0.956196738210475	0.338972847562948	NA	NA	NA
chr6	50676854	0.408209664751051	0.241552871533008	7.82436478052986	7.1	3.6	1.17111421312786	0.241552871533008	NA	NA	NA
chr6	50676861	0.385972562391077	0.270622500766503	2.76753078207477	6.6	3.53	1.10163013716314	0.270622500766503	NA	NA	NA
chr6	50676901	0.0138972908591244	0.969605546922513	12.5954832379076	7.2	3.94	0.0381030156428999	0.969605546922514	NA	NA	NA
chr6	50676916	0.067793785731881	0.8523807976258	10.4038747826665	6.6	3.24	0.186081566017029	0.8523807976258	NA	NA	NA
chr6	50677101	0.40447966284259	0.246301138998575	8.75155932060081	7.2	4.32	1.15938045750669	0.246301138998575	NA	NA	NA
chr6	50677373	0.434856697196321	0.209142011284632	20.0830251685253	7.2	3.74	1.2559281777638	0.209142011284632	NA	NA	NA
chr6	50677453	0.552062974280809	0.0979979645455355	17.2870806751031	7	3.83	1.65463793069539	0.0979979645455358	NA	NA	NA
chr6	50677537	0.510986384673676	0.131196684827054	23.3745621308297	7	3.13	1.50939964078431	0.131196684827054	NA	NA	NA
chr6	50677732	0.348772831989998	0.32328810572772	16.1283334154319	6.8	3.26	0.987723451860498	0.32328810572772	NA	NA	NA
chr6	50677753	0.0615069166087133	0.8659614681113	15.143870904545	5.5	2.72	0.168790452834848	0.8659614681113	NA	NA	NA
chr6	50677947	0.1366798709619	0.706535949815881	27.5021116045448	5.9	3.18	0.376512465762714	0.706535949815881	NA	NA	NA
chr6	50678343	0.0594904647040597	0.870324195457204	13.6174042268333	7.3	3.59	0.163246703307179	0.870324195457204	NA	NA	NA
chr6	50678435	0.666881950213739	0.0351845162557731	10.3823975420731	6.8	2.66	2.10622841246155	0.0351845162557731	NA	NA	NA
chr6	50678450	0.471721100045504	0.168694556043318	11.5865119969196	7.3	3.86	1.3764105742581	0.168694556043318	NA	NA	NA
chr6	50679023	0.010303325494957	0.977463867983795	13.2202455796707	6.7	3.56	0.0282486093960615	0.977463867983795	NA	NA	NA
chr6	50679052	0.0911674978254133	0.802220404626574	12.9874125365677	7.1	3.38	0.250474522945199	0.802220404626574	NA	NA	NA
chr6	50679723	0.146458925097347	0.68640530380927	6.86511900566017	6.8	3.46	0.40373812110265	0.68640530380927	NA	NA	NA
chr6	50679792	0.0255904938795573	0.944057439527656	16.2333003007812	6.6	3.2	0.0701711464102615	0.944057439527656	NA	NA	NA
chr6	50679977	0.585274787064918	0.0754852338667596	11.9971973212438	7.6	3.27	1.77750472653872	0.0754852338667595	NA	NA	NA
chr6	50680020	0.7447142806169	0.0134726986090655	4.90817063814944	6.5	3.57	2.47102344390388	0.0134726986090656	NA	NA	NA
chr6	50680244	0.426244626605111	0.219326277908971	13.357304567626	7.3	3.3	1.22832156723532	0.219326277908971	NA	NA	NA
chr6	50680742	0.0160652387945253	0.964866358781142	7.43265377923922	7.9	4.53	0.0440477286754324	0.964866358781142	NA	NA	NA
chr6	50680873	0.368596586092932	0.294601130010643	12.4915929239839	5.6	3.37	1.04808134586078	0.294601130010643	NA	NA	NA
chr6	50681055	0.287815379007903	0.42001707196173	11.7506851705636	5.8	3.61	0.806391629249478	0.42001707196173	NA	NA	NA
chr6	50681374	0.00720934913720121	0.98423036840137	14.5757780658878	6.8	3.71	0.0197655891459041	0.98423036840137	NA	NA	NA
chr6	50681407	0.414754327972367	0.233346718352701	6.54231151224499	7.4	2.8	1.19178204361753	0.233346718352701	NA	NA	NA
chr6	50681628	0.0857770207578239	0.813737261004454	30.5850019324789	7.7	4.16	0.235607489850123	0.813737261004454	NA	NA	NA
chr6	50682135	0.494074812351067	0.146646231555333	23.6522502622414	8.7	4.88	1.45148005700986	0.146646231555333	NA	NA	NA
chr6	50682282	0.124547146310092	0.731740122479046	10.3686019738323	8.7	4.27	0.34281170125149	0.731740122479046	NA	NA	NA
chr6	50682291	0.0466963685159226	0.898074142179744	10.9694047987747	9.7	4.3	0.128094558604378	0.898074142179744	NA	NA	NA
chr6	50682730	0.0344191721625802	0.924797194320641	15.9574471420294	7.8	3.46	0.0943927253677564	0.924797194320641	NA	NA	NA
chr6	50682886	0.026303031317793	0.942501910022288	10.9405345181273	9.3	4.22	0.0721256545366863	0.942501910022288	NA	NA	NA
chr6	50683311	0.00444297556822957	0.990281182795805	16.2664539999747	6.3	3.13	0.0121810322252436	0.990281182795805	NA	NA	NA
chr6	50683735	0.498240759612119	0.142742513521576	17.9404269148597	7.5	3.98	1.46565421434622	0.142742513521576	NA	NA	NA
chr6	50684204	0.368334230006671	0.294971582148074	14.0977225165931	8.1	4.09	1.04727756094056	0.294971582148074	NA	NA	NA
chr6	50684659	0.0386882958445273	0.915495912937097	10.931930822084	8.2	3.82	0.106108946505333	0.915495912937097	NA	NA	NA
chr6	50684872	0.459424973508838	0.181618828670076	6.40872262015091	6.2	3.94	1.3357872281877	0.181618828670076	NA	NA	NA
chr6	50684875	0.00758986955282949	0.983398116745348	9.22747412733793	7.5	4.28	0.0208088766312608	0.983398116745348	NA	NA	NA
chr6	50685009	0.18954330346801	0.599951797529917	19.9392066685751	8.5	3.66	0.524469831618278	0.599951797529917	NA	NA	NA
chr6	50685053	0.501208594346704	0.140000623359644	17.006583817292	7.6	3.34	1.4757887068555	0.140000623359644	NA	NA	NA
chr6	50685439	0.370137244429736	0.29243070874197	17.198550327447	7.6	3.47	1.05280426742352	0.29243070874197	NA	NA	NA
chr6	50685755	0.63549361260863	0.0483138242730632	7.31816441201305	9	3.43	1.97459766490356	0.0483138242730632	NA	NA	NA
chr6	50685851	0.107955107169321	0.766581196691888	18.2686646671676	7.7	2.83	0.296849782375411	0.766581196691888	NA	NA	NA
chr6	50685979	0.681738079757958	0.0299137084373648	5.88164411650572	9.8	2.97	2.17123108853289	0.0299137084373648	NA	NA	NA
chr6	50686114	0.0540594096006777	0.882090026571834	11.9092621857392	8.1	2.69	0.148320260577912	0.882090026571834	NA	NA	NA
chr6	50686386	0.300666829573212	0.398592967766531	10.6915140381715	8.7	3.23	0.844136796567596	0.398592967766531	NA	NA	NA
chr6	50686558	0.361291029362869	0.305009424843768	10.8115119162542	8.9	3	1.02575003135202	0.305009424843768	NA	NA	NA
chr6	50686915	0.740910741299502	0.0142219908648702	6.67402333459854	9.8	3.46	2.45160696767115	0.0142219908648702	NA	NA	NA
chr6	50688127	0.218552082199101	0.544105941844701	15.5113224386431	6.1	2.73	0.606615755417888	0.544105941844701	NA	NA	NA
chr6	50688666	0.581226721726698	0.0780289697573117	13.8405938120937	9	4.08	1.76223873707709	0.0780289697573118	NA	NA	NA
chr6	50688776	0.359810204150771	0.307142540388865	19.2128083830432	9.7	3.89	1.02123621043509	0.307142540388865	NA	NA	NA
chr6	50689243	0.51233808001932	0.130007218309844	6.30926842411236	8.9	3.54	1.5140734235405	0.130007218309844	NA	NA	NA
chr6	50689423	0.327657525487455	0.355369061120823	7.98542418584047	9.8	3.46	0.924225232165261	0.355369061120823	NA	NA	NA
chr6	50689470	0.322441866374682	0.363530512749711	12.1451909479453	9.9	3.67	0.908658317894396	0.363530512749711	NA	NA	NA
chr6	50689674	0.329681629923699	0.352226811520298	8.03480033056426	8.8	3.58	0.930278683877102	0.352226811520298	NA	NA	NA
chr6	50689741	0.10602277651218	0.770664667665096	17.2792260182019	9.7	4.08	0.291505592046818	0.770664667665096	NA	NA	NA
chr6	50690013	0.617427024380971	0.0571783851347839	10.8996456843187	9.7	3.3	1.90194469550212	0.0571783851347838	NA	NA	NA
chr6	50690144	0.544075625953007	0.103981316031022	10.3542126381953	10.9	4.12	1.62585118802448	0.103981316031022	NA	NA	NA
chr6	50690198	0.243728531220556	0.497402360825913	14.2641414976194	9.3	3.53	0.678582615782802	0.497402360825913	NA	NA	NA
chr6	50690657	0.0597690399957584	0.869721289299856	10.2927335717976	10.2	3.55	0.164012518026345	0.869721289299856	NA	NA	NA
chr6	50690681	0.453970881362849	0.187533128613544	7.27936508779294	9.4	3.47	1.31791193887298	0.187533128613544	NA	NA	NA
chr6	50690736	0.200449286184301	0.578714713810192	13.1293658274735	10.8	3.77	0.555263100794086	0.578714713810192	NA	NA	NA
chr6	50690871	0.352755077173041	0.317412921955512	15.3931553336096	9.9	4.43	0.999788397422034	0.317412921955512	NA	NA	NA
chr6	50691070	0.446416705073051	0.195909238160606	12.8318057741687	9.5	3.81	1.29329445376582	0.195909238160606	NA	NA	NA
chr6	50691162	0.181628662523448	0.615536844944402	13.8383988796609	8.9	3.54	0.502185779638303	0.615536844944402	NA	NA	NA
chr6	50691296	0.356518223147928	0.311912706031705	18.0609054499236	9.4	4.58	1.01121673873335	0.311912706031705	NA	NA	NA
chr6	50691714	0.505938531983597	0.135697900318853	13.2803022988978	8.1	2.64	1.49200474920715	0.135697900318853	NA	NA	NA
chr6	50691824	0.444899169465678	0.19761774642823	18.2941456668937	9.4	3.84	1.28836841972682	0.19761774642823	NA	NA	NA
chr6	50691962	0.269502573183352	0.45144840939949	9.40826113674681	10.4	4.84	0.753002503870746	0.45144840939949	NA	NA	NA
chr6	50691972	0.0606270961027456	0.867864623681864	9.46972738912387	10.1	3.81	0.166371471261415	0.867864623681864	NA	NA	NA
chr6	50692231	0.0212158457474643	0.953611221337621	9.39585090889205	10.3	4.37	0.0581725051468345	0.953611221337621	NA	NA	NA
chr6	50692716	0.232820022658276	0.517426297268044	11.8896274311816	9.7	3.83	0.647317778920715	0.517426297268044	NA	NA	NA
chr6	50692943	0.739892166891193	0.0144274837840605	9.11647301889617	9.6	4.12	2.44643992754879	0.0144274837840606	NA	NA	NA
chr6	50692970	0.231910535335075	0.519110625897291	14.6078787221989	9.4	3.37	0.644716956316337	0.519110625897291	NA	NA	NA
chr6	50693571	0.157264301809937	0.664367043989751	14.6866529819763	9.9	3.41	0.433891759572548	0.664367043989751	NA	NA	NA
chr6	50694229	0.103955082743685	0.775039816531565	16.952375354694	10.8	4.71	0.28578889178362	0.775039816531566	NA	NA	NA
chr6	50694375	0.257705159485011	0.472240148610681	13.5780273118901	10.3	3.59	0.718838961487298	0.472240148610681	NA	NA	NA
chr6	50694500	0.21428997778085	0.552179603755834	9.76149270843933	10.3	4.22	0.594497216053962	0.552179603755834	NA	NA	NA
chr6	50694567	0.461925604270735	0.178944531265542	12.5438750639085	10.9	4.48	1.34401192340992	0.178944531265542	NA	NA	NA
chr6	50694835	0.161181484444546	0.65643356213829	14.0831732526449	9.5	3.84	0.444842522632246	0.65643356213829	NA	NA	NA
chr6	50695284	0.0947356905319652	0.794615580166668	10.6844409317953	10.2	4.32	0.260321771478976	0.794615580166668	NA	NA	NA
chr6	50695562	0.0337318332701303	0.926295516541627	10.9237986525697	10.8	4.37	0.0925066391762009	0.926295516541627	NA	NA	NA
chr6	50696048	0.0485387881789933	0.894071205692578	5.11808508643385	10.1	4.25	0.133154485307633	0.894071205692578	NA	NA	NA
chr6	50696052	0.278571531297607	0.435752427810269	5.61471574689378	10.7	4.16	0.779385898914047	0.435752427810269	NA	NA	NA
chr6	50696152	0.438253482538351	0.205201638505413	8.80607457243889	10.6	3.84	1.26687038803051	0.205201638505413	NA	NA	NA
chr6	50696373	0.223713392413932	0.534392244185899	18.3017888683375	10.1	4.33	0.621315215881135	0.534392244185899	NA	NA	NA
chr6	50696779	0.325624749073554	0.358538902529809	17.4351345472271	11	4.78	0.918152748323017	0.358538902529809	NA	NA	NA
chr6	50697503	0.07905454094047	0.828144903290499	7.74664491824589	13.1	4.98	0.217081407324734	0.828144903290499	NA	NA	NA
chr6	50697515	0.426102068806726	0.219497199976277	7.71184149010482	13.2	4.76	1.22786619902414	0.219497199976276	NA	NA	NA
chr6	50697632	0.106727448275984	0.769174936719437	6.69165054915799	13	5.03	0.293454285813626	0.769174936719437	NA	NA	NA
chr6	50697686	0.0339383136513444	0.925845390189385	17.5243200854537	9.1	3.87	0.0930732227961826	0.925845390189385	NA	NA	NA
chr6	50697749	0.487665937391909	0.152777300573242	13.3299792233437	12.9	4.79	1.4297899981252	0.152777300573242	NA	NA	NA
chr6	50697859	0.598231589899067	0.0677071269347644	9.89833737052164	11.8	4.64	1.82695106774572	0.0677071269347644	NA	NA	NA
chr6	50697971	0.676005103955033	0.0318790263124454	10.2826014866832	10.4	4.62	2.14592420500258	0.0318790263124453	NA	NA	NA
chr6	50698050	0.616405427030987	0.0577094797724471	14.4020551541665	12.7	4.67	1.89789830448461	0.0577094797724471	NA	NA	NA
chr6	50698126	0.0972644696759938	0.789235419790221	20.6648135094127	12.5	5.32	0.267303594019373	0.789235419790221	NA	NA	NA
chr6	50698236	0.511564047115129	0.13068753454997	11.6405833070137	11	4.32	1.51139620940962	0.13068753454997	NA	NA	NA
chr6	50698256	0.590846404160484	0.0720730196716862	8.56436469839075	11.4	4.86	1.79865659022126	0.0720730196716861	NA	NA	NA
chr6	50699103	0.0137827798700364	0.969855895794789	19.1459825433019	11.3	3.74	0.0377890238836524	0.969855895794789	NA	NA	NA
chr6	50699134	0.249392975993001	0.487136680775922	15.8836553486047	12	5.03	0.694870150168045	0.487136680775922	NA	NA	NA
chr6	50699255	0.534614038151131	0.111361317823299	10.286706992797	9.4	3.72	1.59210409197914	0.111361317823299	NA	NA	NA
chr6	50699351	0.0770176958846723	0.832519593163169	6.66921858670856	10.8	3.43	0.211471212744705	0.832519593163169	NA	NA	NA
chr6	50699359	0.000591425883646265	0.998706256332309	5.35787597456197	10.6	3.72	0.00162146793929548	0.998706256332309	NA	NA	NA
chr6	50699375	0.0302540104659048	0.933879894333852	9.9730817296467	9	3.8	0.0829643400634382	0.933879894333852	NA	NA	NA
chr6	50699379	0.0207891100519337	0.954543470882782	16.2975072233668	9.8	4.18	0.0570021645530127	0.954543470882782	NA	NA	NA
chr6	50699436	0.146409290135985	0.686507044387841	13.3338367375943	9.7	4.42	0.403599784219699	0.686507044387841	NA	NA	NA
chr6	50699449	0.202671436279516	0.574422473445814	7.81387089852054	12.5	5.15	0.561550266237876	0.574422473445814	NA	NA	NA
chr6	50699467	0.506816849649907	0.134907975632687	12.7799815831956	9.4	4.48	1.49502477806693	0.134907975632687	NA	NA	NA
chr6	50699562	0.0168233479907475	0.963209340126904	15.7993169389568	9.8	3.22	0.0461266059058369	0.963209340126904	NA	NA	NA
chr6	50699804	0.230022342480749	0.522614662317014	10.6779826437958	9	3.83	0.639320181310018	0.522614662317014	NA	NA	NA
chr6	50700144	0.61229730026868	0.0598780110290209	13.1625166049292	10.2	4.29	1.88169078949776	0.0598780110290209	NA	NA	NA
chr6	50700544	0.051878263873703	0.886821229734138	16.5286996589341	12	5.81	0.142327621595399	0.886821229734138	NA	NA	NA
chr6	50701549	0.228287353662546	0.525842901502031	19.5299301093841	9.8	4.32	0.634364607708505	0.525842901502031	NA	NA	NA
chr6	50702802	0.144479793158847	0.690465581725354	13.4136015580039	12.7	5.74	0.398223314372942	0.690465581725354	NA	NA	NA
chr6	50702884	0.330003452981241	0.351728505144742	16.6875040888784	9.2	3.71	0.931241790155061	0.351728505144742	NA	NA	NA
chr6	50703016	0.146096695294719	0.687147898077494	11.3944703252043	14.1	5.76	0.40272859148	0.687147898077494	NA	NA	NA
chr6	50703215	0.361817470834635	0.304252983959424	5.84333140550659	11.6	5.52	1.02735574109858	0.304252983959424	NA	NA	NA
chr6	50703279	0.143296391084322	0.692896791741393	14.7442423716486	14.1	6.45	0.39492696127163	0.692896791741393	NA	NA	NA
chr6	50703337	0.417851561972214	0.229518886452827	10.4008347496912	10.7	4.22	1.20159911006516	0.229518886452827	NA	NA	NA
chr6	50703382	0.39598018586828	0.257313754965779	7.48158376739722	13.5	5.87	1.13276309104854	0.257313754965779	NA	NA	NA
chr6	50703592	0.229732739138198	0.523152952678612	5.12898485899448	12.6	6.26	0.638492779670894	0.523152952678613	NA	NA	NA
chr6	50704046	0.196839945966644	0.585711868032734	8.58086790332139	13.3	5.93	0.54506055860737	0.585711868032734	NA	NA	NA
chr6	50704102	0.132193629536338	0.715827024030267	6.49070644373433	12.9	6.21	0.364041494522699	0.715827024030267	NA	NA	NA
chr6	50704109	0.187270773633626	0.604412133998208	8.56603443023632	12.5	5.95	0.518066125177063	0.604412133998208	NA	NA	NA
chr6	50704142	0.396857441325447	0.256164733156199	4.90689043094746	13.4	6.88	1.13550274325405	0.2561647331562	NA	NA	NA
chr6	50704217	0.422825857736887	0.223446241759445	10.289946538347	12.8	5.94	1.21741530769428	0.223446241759444	NA	NA	NA
chr6	50704283	0.217365716982741	0.546348547804692	13.3095970644948	11.3	4.64	0.603240741961896	0.546348547804691	NA	NA	NA
chr6	50704615	0.0466336771866841	0.898210385511349	17.0093880588261	12.8	5.75	0.127922398147783	0.898210385511349	NA	NA	NA
chr6	50704796	0.191294772893418	0.596522297742706	14.9616106204219	13.2	6.09	0.529408219167114	0.596522297742706	NA	NA	NA
chr6	50704937	0.0572695662755466	0.875132900317658	9.85021240414656	13.5	6.59	0.15714204722248	0.875132900317658	NA	NA	NA
chr6	50705241	0.582333875085086	0.0773278244958256	14.7593659380327	13.8	6.43	1.76640561059048	0.0773278244958255	NA	NA	NA
chr6	50705329	0.594670992648216	0.0697898350056336	8.92583887124422	14	5.79	1.81327228965545	0.0697898350056336	NA	NA	NA
chr6	50705388	0.276780660678638	0.438831857501432	16.7456840130554	13.8	5.43	0.774167309366805	0.438831857501432	NA	NA	NA
chr6	50705439	0.159558482252689	0.659716935206334	10.1276793708819	13.6	6.2	0.440304012199553	0.659716935206335	NA	NA	NA
chr6	50705522	0.611406220142528	0.0603553568974614	5.69405511642222	13.9	6.71	1.87818868942327	0.0603553568974615	NA	NA	NA
chr6	50705864	0.220790178784645	0.539885210715827	12.3122055304648	10.5	5.06	0.61298658385786	0.539885210715827	NA	NA	NA
chr6	50705891	0.234314443380147	0.514663612006896	14.8087300693199	12.6	5.85	0.651593236568444	0.514663612006896	NA	NA	NA
chr6	50706150	0.164517260516103	0.649701857464592	11.7067545171053	11	4.71	0.454176414257107	0.649701857464593	NA	NA	NA
chr6	50706264	0.209990014818037	0.560372106148148	10.3988448692421	11.9	4.51	0.582288892233331	0.560372106148148	NA	NA	NA
chr6	50706342	0.447083038357021	0.195161784116053	8.88332637183462	11.7	5.72	1.29545944130839	0.195161784116054	NA	NA	NA
chr6	50706349	0.456807311308684	0.184443427126877	7.69348829124996	11.6	4.7	1.32719729452936	0.184443427126877	NA	NA	NA
chr6	50706463	0.197984300968082	0.583490004155555	4.27770226527926	14.8	6.71	0.548294061791982	0.583490004155555	NA	NA	NA
chr6	50706629	0.427261508712879	0.218109278644933	6.46194590197376	12.8	6	1.23157126966618	0.218109278644933	NA	NA	NA
chr6	50706639	0.312907797494001	0.378687721206946	1.58423888976226	12.6	5.19	0.880316786810678	0.378687721206946	NA	NA	NA
chr6	50706666	0.511099488768464	0.13109689897304	4.41980294706335	9.6	4.45	1.50979046441501	0.131096898973039	NA	NA	NA
chr6	50706675	0.250989200993591	0.484260455199993	8.30660791077266	13.8	7.25	0.699466638292638	0.484260455199993	NA	NA	NA
chr6	50706677	0.513414633307351	0.129064652675425	8.40261624215903	12.8	7.11	1.51780068381596	0.129064652675425	NA	NA	NA
chr6	50706684	0.0330990611349164	0.927675073901537	5.53672275084604	12.8	5.71	0.0907703451395375	0.927675073901537	NA	NA	NA
chr6	50706686	0.421577400957493	0.224961665199613	4.44811177755182	12.3	6.48	1.21343993664646	0.224961665199613	NA	NA	NA
chr6	50706701	0.0440649693639557	0.903794828217035	8.98444515891044	14.1	7.29	0.120868959993317	0.903794828217035	NA	NA	NA
chr6	50706714	0.238600005700195	0.506775162118281	10.9185929623786	14.7	8.07	0.663867432427079	0.506775162118281	NA	NA	NA
chr6	50706723	0.303987951152234	0.393143581514597	9.50084140290421	14	6.65	0.853930351025752	0.393143581514597	NA	NA	NA
chr6	50706732	0.0634124636324625	0.861841682879844	7.924605753156	14.9	7.4	0.174030257665982	0.861841682879844	NA	NA	NA
chr6	50706767	0.275335145126706	0.441324691187975	7.76694473777854	13.9	7.87	0.76995819531003	0.441324691187976	NA	NA	NA
chr6	50706796	0.218699538420264	0.543827458349565	3.20769035000744	14.8	6.41	0.607035341528553	0.543827458349565	NA	NA	NA
chr6	50706800	0.315947796858342	0.373821512455396	3.60079160334918	15.1	7.25	0.889337892809594	0.373821512455396	NA	NA	NA
chr6	50706809	0.451022377220111	0.190776940276309	7.65322923538741	14.7	6.34	1.3082841760335	0.19077694027631	NA	NA	NA
chr6	50706830	0.510275929886227	0.131824553473371	11.8211659564266	15.3	7.33	1.50694578836647	0.131824553473371	NA	NA	NA
chr6	50706852	0.024375162082113	0.946711002049025	9.59178421656838	13.7	6.29	0.0668375846755045	0.946711002049025	NA	NA	NA
chr6	50706899	0.0700034513440255	0.847615669784544	7.66034302817901	12.8	6.41	0.192161541629354	0.847615669784544	NA	NA	NA
chr6	50706918	0.583542522742041	0.0765670759126878	6.50926395150368	13.6	6.1	1.77096166992519	0.0765670759126877	NA	NA	NA
chr6	50706928	0.36145330460182	0.304776146487592	2.51042407016363	12.5	5.56	1.02624493305899	0.304776146487592	NA	NA	NA
chr6	50706948	0.361490155983566	0.304723184032214	5.5902020585508	13.2	5.29	1.0263573283039	0.304723184032214	NA	NA	NA
chr6	50706950	0.216438680362414	0.548103478274917	3.09056416502795	12.3	5.03	0.600604442594818	0.548103478274917	NA	NA	NA
chr6	50706962	0.129956278827586	0.720473275557848	6.17880288381878	13.4	6.6	0.35782634259082	0.720473275557848	NA	NA	NA
chr6	50706984	0.514569017554475	0.128058648340385	6.55981835611275	14.9	6.57	1.52180220696677	0.128058648340386	NA	NA	NA
chr6	50707023	0.204884082312453	0.570160591599106	5.16272251957949	13.6	5.52	0.567815002660858	0.570160591599106	NA	NA	NA
chr6	50707045	0.267943275633156	0.454172509745078	6.6225298708659	15.2	7.81	0.748476972377008	0.454172509745078	NA	NA	NA
chr6	50707078	0.401540535553729	0.250079031099197	3.33192109993734	15	6.98	1.15015744202291	0.250079031099197	NA	NA	NA
chr6	50707127	0.675335558283279	0.0321141271935524	3.71230309834116	14.8	6.49	2.14298718753334	0.0321141271935523	NA	NA	NA
chr6	50707173	0.70104163037765	0.0239053841904314	4.13359526094901	11.3	4.99	2.25864647866876	0.0239053841904315	NA	NA	NA
chr6	50707284	0.236780383059309	0.510118339909366	4.73723655382439	12.9	5.95	0.658653436885545	0.510118339909366	NA	NA	NA
chr6	50707297	0.634081349607561	0.0489713081958371	8.14670280878762	12.5	6.95	1.96884138542838	0.0489713081958372	NA	NA	NA
chr6	50707391	0.00516721089367491	0.98869702796344	7.10344998611444	9.9	4.51	0.0141666484928973	0.98869702796344	NA	NA	NA
chr6	50707396	0.56701157791933	0.0873982903080116	5.4205830003402	10.6	5.46	1.70928435266673	0.0873982903080119	NA	NA	NA
chr6	50707408	0.462852562939382	0.177959156383133	4.73788512128009	14.4	7.31	1.34706544362286	0.177959156383133	NA	NA	NA
chr6	50707462	0.315572993187125	0.37441979584115	3.44533820035425	14.8	6.41	0.888224884215625	0.37441979584115	NA	NA	NA
chr6	50707553	0.408788770083423	0.240820314541433	2.97431400610413	15.1	7.45	1.17293888519173	0.240820314541434	NA	NA	NA
chr6	50707597	0.162991194815855	0.652778710001186	10.5199031435352	11.6	5.68	0.449905321961666	0.652778710001186	NA	NA	NA
chr6	50707675	0.0587855929012094	0.871849981285756	12.7640321495196	9.8	5.22	0.16130906834867	0.871849981285756	NA	NA	NA
chr6	50707697	0.0492139977411789	0.892604745047728	6.58185244150358	14.3	7.23	0.135009017031709	0.892604745047727	NA	NA	NA
chr6	50707762	0.101787931861143	0.779631536752745	3.9304346666188	14.7	7.47	0.279799237474424	0.779631536752745	NA	NA	NA
chr6	50707793	0.473839322528879	0.166525310773824	6.28448957792217	14.7	7.26	1.38345527896249	0.166525310773824	NA	NA	NA
chr6	50707803	0.304338764301743	0.392570070474622	10.4162311555627	13.4	7.17	0.854965819583962	0.392570070474622	NA	NA	NA
chr6	50707810	0.267478112178567	0.454986580529729	12.8907673947771	12.3	6.7	0.747127535288823	0.454986580529729	NA	NA	NA
chr6	50707833	0.236251690354858	0.511091424000107	4.89469178782761	15.8	8.01	0.657139186670306	0.511091424000107	NA	NA	NA
chr6	50707843	0.247524704974837	0.490512418051801	6.95007873413408	14.9	7.78	0.689494047172852	0.490512418051801	NA	NA	NA
chr6	50707845	0.229501248824197	0.523583390607745	6.62592393610765	13.8	6.88	0.637831471504909	0.523583390607745	NA	NA	NA
chr6	50707857	0.17929591332055	0.620157236311397	8.65551176418831	12.9	6.14	0.495627514987427	0.620157236311397	NA	NA	NA
chr6	50707875	0.114630125521342	0.752515620584664	8.80844819752659	13.6	6.31	0.315324057743924	0.752515620584664	NA	NA	NA
chr6	50707886	0.252151890267746	0.482170051200599	12.346541147413	12.5	7.82	0.702816599358492	0.482170051200599	NA	NA	NA
chr6	50707888	0.0439950104381859	0.903946975051132	15.8398035396713	12.8	6.27	0.120676876436061	0.903946975051132	NA	NA	NA
chr6	50707897	0.305132417033513	0.391274097170637	9.79990239531026	10.1	4.28	0.857309070100095	0.391274097170637	NA	NA	NA
chr6	50707909	0.283522989059252	0.427290375089629	6.0861118443166	13.4	6.35	0.793836921915979	0.427290375089629	NA	NA	NA
chr6	50707961	0.513290441935135	0.129173171031387	3.54935225371456	12.9	6.3	1.517370486626	0.129173171031387	NA	NA	NA
chr6	50707979	0.208362659963099	0.563484811167704	2.31508127751401	14.4	7.97	0.577673148258094	0.563484811167704	NA	NA	NA
chr6	50708053	0.454243903642008	0.18723441347257	7.98799557792892	15.2	6.58	1.31880469733863	0.187234413472571	NA	NA	NA
chr6	50708057	0.32788859807416	0.355009629914621	4.92104076037327	11.7	5.21	0.924915948719452	0.355009629914621	NA	NA	NA
chr6	50708059	0.46641107538877	0.17420631861412	6.86052609741929	12.8	5.92	1.35881153040973	0.174206318614121	NA	NA	NA
chr6	50708098	0.422764346998787	0.223520769182887	8.17116252675643	14.4	5.78	1.21721935186948	0.223520769182887	NA	NA	NA
chr6	50708111	0.409621182509884	0.239769515691077	4.07311255429745	12.6	5.32	1.1755630813259	0.239769515691077	NA	NA	NA
chr6	50708123	0.543173407752542	0.104671320098624	14.3843409655924	13.9	6.23	1.62261692532697	0.104671320098624	NA	NA	NA
chr6	50708140	0.357146815528973	0.310998870334432	7.10321710478181	13.1	6.62	1.01312832514657	0.310998870334432	NA	NA	NA
chr6	50708153	0.104968204039481	0.772895376591044	5.81316095313246	13	5.79	0.28858970250056	0.772895376591044	NA	NA	NA
chr6	50708185	0.142000597690312	0.69556179873089	4.01385268146089	13	5.6	0.391318536811103	0.69556179873089	NA	NA	NA
chr6	50708196	0.0578295352726629	0.87392009871151	5.47644777991145	13.6	5.42	0.15868113908796	0.87392009871151	NA	NA	NA
chr6	50708520	0.345179970122626	0.328636882216979	11.1094327321826	14.6	6.28	0.976863200544655	0.328636882216979	NA	NA	NA
chr6	50708523	0.120985148135936	0.739184947912526	10.9773464808563	13.9	6.47	0.332932881801005	0.739184947912526	NA	NA	NA
chr6	50708525	0.0181661921619703	0.960274566187875	11.3840189244898	14.8	6.25	0.0498090356840077	0.960274566187875	NA	NA	NA
chr6	50708535	0.404265482501242	0.246575358759384	9.42867829158446	16.6	7.26	1.15870768129205	0.246575358759384	NA	NA	NA
chr6	50708568	0.529999652286549	0.115076534193738	10.6168063984739	15.5	7.12	1.57577990864269	0.115076534193738	NA	NA	NA
chr6	50708573	0.255518520104666	0.476139345717385	12.280398211683	15.7	7.62	0.712525630679304	0.476139345717385	NA	NA	NA
chr6	50708578	0.0999946292561136	0.783435805828538	15.4616811287274	13.2	6.55	0.274844372753619	0.783435805828538	NA	NA	NA
chr6	50708584	0.249140314377067	0.487592623085932	9.69533289170722	14.9	7.65	0.694142858715498	0.487592623085932	NA	NA	NA
chr6	50708598	0.218674700345988	0.543874363183029	10.4417754630057	15.8	6.84	0.60696466337074	0.543874363183029	NA	NA	NA
chr6	50708618	0.565296592861897	0.0885751340943117	11.4725757831061	15.5	7.72	1.70296224513089	0.0885751340943117	NA	NA	NA
chr6	50708640	0.0814675419432728	0.822967823783178	14.9980573730979	14	5.89	0.223729456652945	0.822967823783178	NA	NA	NA
chr6	50708644	0.0606357407348326	0.867845921333967	15.0583101090267	15	7.47	0.166395237882835	0.867845921333967	NA	NA	NA
chr6	50708654	0.241997848163991	0.500557063288192	10.9217018607939	14.8	7.1	0.673613507567286	0.500557063288192	NA	NA	NA
chr6	50708656	0.149678729692217	0.679815176054694	10.1054184159968	15.8	7.38	0.412715351534329	0.679815176054694	NA	NA	NA
chr6	50708698	0.189692049494693	0.599660265996079	7.64400962051298	16	7.13	0.524889130427657	0.599660265996079	NA	NA	NA
chr6	50708708	0.00154727586388681	0.996615342150844	5.48795880962928	13.7	6.11	0.00424205225491633	0.996615342150843	NA	NA	NA
chr6	50708715	0.237640026066422	0.508537779005282	11.1657591173526	15	7.21	0.661116227930601	0.508537779005282	NA	NA	NA
chr6	50708732	0.118847658010347	0.743661877891156	11.535971592722	14.7	5.95	0.327007942565014	0.743661877891156	NA	NA	NA
chr6	50708738	0.0554173093354802	0.879146242896544	13.6679653008794	16.1	7.22	0.152051593584866	0.879146242896544	NA	NA	NA
chr6	50708740	0.152613282560396	0.673825830717011	16.5117620417203	15.6	6.87	0.420903114698977	0.673825830717011	NA	NA	NA
chr6	50708772	0.728391465688883	0.0168934708829445	5.0667733427149	14.9	6.56	2.38901808213928	0.0168934708829445	NA	NA	NA
chr6	50708828	0.324377901464592	0.36049018003236	7.58355045210618	14.6	5.44	0.914431454757675	0.36049018003236	NA	NA	NA
chr6	50708835	0.495417428371836	0.145381112960307	7.5031669077744	13.3	5.36	1.45604162557493	0.145381112960307	NA	NA	NA
chr6	50708840	0.176183164295872	0.626341203994589	9.96329664078698	15.2	6.09	0.486883060434674	0.626341203994589	NA	NA	NA
chr6	50708882	0.396059489571397	0.257209766703369	12.3005053104199	11.7	4.57	1.13301068391587	0.257209766703369	NA	NA	NA
chr6	50708969	0.217886768163667	0.545363146246888	8.48639067588532	14.3	7.66	0.604722875123278	0.545363146246888	NA	NA	NA
chr6	50708986	0.581250935688981	0.0780135915556444	4.40366104927554	14.6	6.74	1.76232980132745	0.0780135915556444	NA	NA	NA
chr6	50709039	0.575529484873355	0.0817019644758992	11.5927232580752	10.6	4.97	1.74089511887769	0.0817019644758992	NA	NA	NA
chr6	50709041	0.00352884869205848	0.992280739612828	6.13583956485139	12.7	6	0.00967480910087908	0.992280739612828	NA	NA	NA
chr6	50709043	0.452531323920745	0.189112785632109	9.65762415128099	14.2	7.04	1.31320824747143	0.189112785632109	NA	NA	NA
chr6	50709061	0.020300389991588	0.955611192795068	8.23283651706856	14	7.02	0.0556618485629822	0.955611192795068	NA	NA	NA
chr6	50709082	0.276914970148973	0.438600565178675	10.9398966079028	12.6	4.86	0.774558538223911	0.438600565178675	NA	NA	NA
chr6	50709091	0.263214142708757	0.46247925743252	11.0278546480928	12.3	5.74	0.734770530554002	0.46247925743252	NA	NA	NA
chr6	50709117	0.728393339131452	0.0168930469069825	4.44165422362309	13.5	5.68	2.38902730262343	0.0168930469069823	NA	NA	NA
chr6	50709176	0.125868417364462	0.72898365599323	11.0287361193014	15.7	7.41	0.346477812339031	0.72898365599323	NA	NA	NA
chr6	50709217	0.0886908654861736	0.807507648707655	17.8053310737004	15.1	7.09	0.243642578772679	0.807507648707655	NA	NA	NA
chr6	50709379	0.0931390796534129	0.798016519648692	3.76049572013117	15.7	7.06	0.255914938164908	0.798016519648692	NA	NA	NA
chr6	50709400	0.0736411668942951	0.839780703387312	5.57323981722955	11.6	5.48	0.202173993631573	0.839780703387312	NA	NA	NA
chr6	50709492	0.208721146090085	0.562798550162746	10.938906955595	10.3	3.5	0.578689725173649	0.562798550162746	NA	NA	NA
chr6	50709521	0.232361295696204	0.518275556291383	5.9124232319302	13.9	6.23	0.64600586627953	0.518275556291383	NA	NA	NA
chr6	50709555	0.0526222748134919	0.885206999529873	10.8840130588287	12.3	5.76	0.144371653480896	0.885206999529873	NA	NA	NA
chr6	50709590	0.128420010899741	0.723668392154518	13.4130898475489	13.4	6	0.353560351744829	0.723668392154518	NA	NA	NA
chr6	50710364	0.223230392555725	0.53529828669511	3.46273003144623	15.5	6.98	0.61993848578653	0.53529828669511	NA	NA	NA
chr6	50710494	0.143035355722019	0.693433409968019	6.69840016900611	13.8	6.96	0.394199967115499	0.693433409968019	NA	NA	NA
chr6	50710728	0.109064254355161	0.764239635671946	6.08181665987516	16.2	7.74	0.299918089566937	0.764239635671946	NA	NA	NA
chr6	50710748	0.277884789169734	0.436932114446345	3.23683454890108	14.9	7.58	0.77738422875259	0.436932114446345	NA	NA	NA
chr6	50710768	0.201515523462962	0.576653700575146	4.34267649987653	15.8	7.54	0.558279266567309	0.576653700575146	NA	NA	NA
chr6	50710771	0.177580160633294	0.623563228836304	5.59999959838558	14.7	7.97	0.490806617987381	0.623563228836304	NA	NA	NA
chr6	50710807	0.166712514095403	0.64528414774885	3.99289651038325	13.4	6.13	0.460323343959365	0.64528414774885	NA	NA	NA
chr6	50710881	0.474245201537218	0.166111571251649	10.7686466426939	9	4.97	1.38480673414913	0.166111571251649	NA	NA	NA
chr6	50710980	0.28104263209191	0.431519721712518	12.9077920128075	14.9	7.71	0.78659374559239	0.431519721712518	NA	NA	NA
chr6	50711040	0.242338276667151	0.499935859986593	7.58450367002478	12.7	4.79	0.674590673615424	0.499935859986593	NA	NA	NA
chr6	50711136	0.22273712820317	0.536224220900938	14.0189100717537	11.6	4.88	0.618532743223667	0.536224220900938	NA	NA	NA
chr6	50711138	0.221085418307064	0.539329409405266	15.5140238106259	13.9	6.69	0.613827369132334	0.539329409405266	NA	NA	NA
chr6	50711170	0.543117126023517	0.104714459122331	11.8353492137177	15.5	5.87	1.62241528236603	0.104714459122331	NA	NA	NA
chr6	50711599	0.314567450042009	0.376027231799298	8.47447544373436	16	6.83	0.885239946272577	0.376027231799298	NA	NA	NA
chr6	50711701	0.164266853487181	0.650206402517401	12.2553459314887	14	6.31	0.453475470606421	0.650206402517401	NA	NA	NA
chr6	50711733	0.0231974467587589	0.949282883062185	14.18704087603	13.3	6.65	0.0636073450774361	0.949282883062185	NA	NA	NA
chr6	50711826	0.219936190999557	0.541494165958935	7.65353457030836	14.6	5.25	0.610555083897849	0.541494165958935	NA	NA	NA
chr6	50711863	0.297489354655087	0.403840367412377	12.2398528552368	10.4	5.5	0.834782168613428	0.403840367412377	NA	NA	NA
chr6	50711917	0.453076517835934	0.188513617090457	12.1462380302319	14.3	6.6	1.31498894733663	0.188513617090457	NA	NA	NA
chr6	50712007	0.470537740010338	0.169913730501744	9.55260963040421	12.4	4.93	1.37248106168823	0.169913730501744	NA	NA	NA
chr6	50712047	0.128439596340887	0.723627634219095	10.176242309096	14.2	6.55	0.353614729436066	0.723627634219095	NA	NA	NA
chr6	50712144	0.104264892329751	0.774383906907214	5.36950999554369	13.4	5.89	0.286645323429921	0.774383906907214	NA	NA	NA
chr6	50712189	0.436539966000518	0.207183955310575	9.59068544455415	11.5	7.44	1.26134672034668	0.207183955310575	NA	NA	NA
chr6	50712470	0.0271612945366053	0.940628481626855	3.88765041586819	15.2	6.03	0.0744799660935666	0.940628481626855	NA	NA	NA
chr6	50712509	0.408441591657146	0.241259338678925	3.67613795313076	15.8	5.67	1.17184488397633	0.241259338678925	NA	NA	NA
chr6	50713035	0.733830718292674	0.0156934036828558	8.98426508331172	11.3	5.27	2.41596885377427	0.0156934036828558	NA	NA	NA
chr6	50713284	0.341374062210963	0.334352312173004	9.80358483413129	13.7	5.81	0.96538439992083	0.334352312173004	NA	NA	NA
chr6	50713366	0.192838982687707	0.593504554829843	10.6356669083603	12.2	6.68	0.533764388558507	0.593504554829843	NA	NA	NA
chr6	50713401	0.243416216173708	0.497971025569635	8.64013775427204	11.6	5.7	0.677685652094079	0.497971025569635	NA	NA	NA
chr6	50713595	0.42768405754197	0.217604713922763	3.61900431942637	13.6	5.93	1.23292240914137	0.217604713922763	TFAP2D	NA	NA
chr6	50713669	0.50986803881985	0.132185865185586	14.5373543763809	14.3	5.5	1.50553780393906	0.132185865185586	TFAP2D	NA	NA
chr6	50713784	0.0202311060819629	0.955762564688343	7.66196913508516	15.3	6.99	0.0554718389112437	0.955762564688343	TFAP2D	NA	NA
chr6	50713885	0.617331798349471	0.0572277530158836	9.9635567740104	14.3	6.9	1.90156724884294	0.0572277530158836	TFAP2D	NA	NA
chr6	50713907	0.21345205527219	0.553772365826116	4.42548911716144	13.5	6.79	0.592116817879049	0.553772365826116	TFAP2D	NA	NA
chr6	50714002	0.18368964325924	0.611464824166208	8.03043515638412	12.7	5.62	0.50798362904691	0.611464824166208	TFAP2D	NA	NA
chr6	50714032	0.61037913959444	0.0609086571210069	6.44396183906877	15.1	5.93	1.87415795624174	0.0609086571210069	TFAP2D	NA	NA
chr6	50714042	0.0196000648292267	0.957141325413321	11.7264019666129	11	4.9	0.0537412400962277	0.957141325413321	TFAP2D	NA	NA
chr6	50714072	0.0373201783255106	0.918475719826937	5.00966322577253	13.7	5.6	0.102353968121915	0.918475719826937	TFAP2D	NA	NA
chr6	50714085	0.354619512297837	0.314681566063792	7.40609506903384	15.1	7.52	1.00544719097215	0.314681566063792	TFAP2D	NA	NA
chr6	50714091	0.31490231619739	0.37549154648247	5.70224999090608	15.2	6.49	0.8862338130438	0.37549154648247	TFAP2D	NA	NA
chr6	50714128	0.302422545527903	0.3957076395492	10.2744037661308	15	7.15	0.849312118167954	0.395707639549201	TFAP2D	NA	NA
chr6	50714130	0.246438165903692	0.492480260488546	14.3420226840081	15.5	8.5	0.686369297133705	0.492480260488545	TFAP2D	NA	NA
chr6	50714132	0.287884955285712	0.419899658092868	12.3251799532354	14.7	6.98	0.806595342273479	0.419899658092868	TFAP2D	NA	NA
chr6	50714143	0.531515872216916	0.113847338123687	10.6240115172174	14.7	7.87	1.5811342801126	0.113847338123686	TFAP2D	NA	NA
chr6	50714146	0.778146271525672	0.00802948843659948	6.26810523184439	15.6	7.01	2.65082731020795	0.00802948843659945	TFAP2D	NA	NA
chr6	50714149	0.171272684034581	0.63613928908015	8.16284180720901	16.3	6.83	0.473103571187845	0.63613928908015	TFAP2D	NA	NA
chr6	50714152	0.61497397575025	0.0584591065438089	5.81862504194987	15.1	6.67	1.89223928338121	0.0584591065438089	TFAP2D	NA	NA
chr6	50714158	0.369901363432117	0.292762452530853	8.17973516058382	15	6.77	1.05208086043781	0.292762452530853	TFAP2D	NA	NA
chr6	50714161	0.0824033145742266	0.820961772558527	11.5304000332501	15.1	6.89	0.226308133892795	0.820961772558527	TFAP2D	NA	NA
chr6	50714167	0.256259370078002	0.474816694706296	7.04835297652297	15.1	6.05	0.714663988768893	0.474816694706296	TFAP2D	NA	NA
chr6	50714170	0.404342929440256	0.246476182092156	8.56369382312257	15	5.91	1.15895094274822	0.246476182092155	TFAP2D	NA	NA
chr6	50714173	0.0547353606738794	0.880624471210482	9.55990898975367	14.1	5.9	0.150177634042995	0.880624471210482	TFAP2D	NA	NA
chr6	50714210	0.203217025569141	0.573370471653596	6.65510793074769	15.7	6.96	0.563094595214375	0.573370471653596	TFAP2D	NA	NA
chr6	50714215	0.0594210952163454	0.87047433763435	8.46987669876044	16.7	6.93	0.163056006793781	0.87047433763435	TFAP2D	NA	NA
chr6	50714237	0.354425258128596	0.314965567492642	5.43255228189686	12.2	4.87	1.00485730093573	0.314965567492642	TFAP2D	NA	NA
chr6	50714271	0.562359840740529	0.090613848420517	3.68645025719049	15.3	6.73	1.6921685119758	0.090613848420517	TFAP2D	NA	NA
chr6	50714286	0.319744720711068	0.367787307868405	5.20531125766388	14.9	7.28	0.90062580811417	0.367787307868405	TFAP2D	NA	NA
chr6	50714311	0.362425414051554	0.303380670527268	8.1966272210395	16.1	7.81	1.02921071024156	0.303380670527268	TFAP2D	NA	NA
chr6	50714337	0.0570309591755903	0.875649755692899	5.25033419400592	12.4	5.7	0.156486251195716	0.875649755692899	TFAP2D	NA	NA
chr6	50714392	0.563533732195703	0.0897953615454396	5.79824757113039	14.8	6	1.69647816663896	0.0897953615454397	TFAP2D	NA	NA
chr6	50714470	0.227136116962652	0.527989446994873	2.921589064078	15.5	6.15	0.631078119480095	0.527989446994873	TFAP2D	NA	NA
chr6	50714525	0.752869391096394	0.0119599701434098	5.32534919621895	9.8	2.97	2.51332322211632	0.0119599701434097	TFAP2D	NA	NA
chr6	50714539	0.117499515577833	0.746489104684984	6.0961188851374	15.4	6.62	0.323272201516068	0.746489104684984	TFAP2D	NA	NA
chr6	50714568	0.617526641153195	0.0571267710815048	3.78778290994311	15.4	6.33	1.90233960542743	0.0571267710815049	TFAP2D	NA	NA
chr6	50714622	0.0989500215597915	0.785653722710616	6.82384135618869	14.8	6.56	0.271958768579794	0.785653722710616	TFAP2D	880	57
chr6	50714627	0.378089482363845	0.28136474182592	5.49203002022959	15.3	6.41	1.07725862322557	0.28136474182592	TFAP2D	880	57
chr6	50714636	0.386930620010494	0.269332469341061	6.23265909679865	14.9	5.51	1.1046011113022	0.269332469341061	TFAP2D	880	57
chr6	50714649	0.107215961100457	0.768142581340758	10.0870344766687	15.3	6.98	0.294805347291743	0.768142581340758	TFAP2D	880	57
chr6	50714659	0.179747858763247	0.619261143348615	6.52111617798031	15.1	6.4	0.496897771159584	0.619261143348615	TFAP2D	880	57
chr6	50714689	0.0562882330739987	0.877258871500241	7.30447516465284	16.3	6.65	0.154445003691004	0.877258871500241	TFAP2D	880	57
chr6	50714694	0.138777239762764	0.702204129804281	6.66206828349471	14.6	5.54	0.382346821076898	0.702204129804281	TFAP2D	880	57
chr6	50714702	0.512843239973324	0.1295644028476	5.47562854460501	16	6.63	1.51582186047266	0.1295644028476	TFAP2D	880	57
chr6	50714711	0.207735905708631	0.564685398455804	10.0046911181715	13.1	6.37	0.575896119839839	0.564685398455804	TFAP2D	880	57
chr6	50714721	0.586193701291923	0.0749153957330309	2.25449537336503	15.8	7.41	1.78098197314714	0.0749153957330311	TFAP2D	880	57
chr6	50714736	0.289406014876725	0.41733663356403	3.44054454583452	15.3	6.33	0.811050564496102	0.417336633564029	TFAP2D	880	57
chr6	50714738	0.442696863469	0.20011258605212	2.5032425289761	14.5	5.99	1.28123087041698	0.20011258605212	TFAP2D	880	57
chr6	50714744	0.430096000713176	0.21473742998977	5.3416101809024	13.6	6.43	1.24064362130146	0.21473742998977	TFAP2D	880	57
chr6	50714772	0.174937952640922	0.628820922527698	3.44931728554826	15.8	6.51	0.483387076653872	0.628820922527698	TFAP2D	880	57
chr6	50714834	0.228891379691737	0.524718087269906	5.93332191336272	14.8	5.87	0.636089502446835	0.524718087269906	TFAP2D	880	57
chr6	50714844	0.0903815711136918	0.803897469217169	4.14194983161556	15.1	6.19	0.248306242752192	0.803897469217169	TFAP2D	880	57
chr6	50714860	0.112258969549244	0.757504822633207	8.89471138236649	13.9	6.69	0.308759048433898	0.757504822633207	TFAP2D	880	57
chr6	50714891	0.532897868236212	0.112734149509694	5.27759483404625	15.9	7.94	1.58602274746011	0.112734149509694	TFAP2D	880	57
chr6	50714899	0.231387646867876	0.520080012248692	5.43989533661806	15.4	7.78	0.643222073619444	0.520080012248692	TFAP2D	880	57
chr6	50714911	0.0448502154138968	0.902087267765902	4.74042774603384	15.4	6.29	0.123025042227071	0.902087267765902	TFAP2D	880	57
chr6	50714917	0.435130413898526	0.20882288732191	4.65650714955039	13.8	5.94	1.25680877630275	0.20882288732191	TFAP2D	880	57
chr6	50714932	0.353377393059609	0.316499869866752	4.91062010946165	15.5	5.95	1.00167647982343	0.316499869866752	TFAP2D	880	57
chr6	50714962	0.588832689539195	0.0732944480071823	6.64162641684335	16	6.85	1.79099281498005	0.0732944480071822	TFAP2D	880	57
chr6	50714972	0.447637562911161	0.194541022220299	7.60563171471555	14.7	5.98	1.29726209380434	0.194541022220299	TFAP2D	880	57
chr6	50714978	0.25258341503914	0.481395208488312	10.8007417104511	14.5	5.28	0.704060321980838	0.481395208488312	TFAP2D	880	57
chr6	50714983	0.449083249364161	0.192928081534072	3.88909836404773	15.9	5.99	1.30196578678394	0.192928081534072	TFAP2D	880	57
chr6	50714988	0.151898304587722	0.675283576739258	4.03152822959655	14.3	6.68	0.418907717373953	0.675283576739258	TFAP2D	880	57
chr6	50714997	0.187611701215872	0.603742232568927	8.21393125520009	15.2	5.85	0.51902654174166	0.603742232568927	TFAP2D	880	57
chr6	50714999	0.200764808766778	0.578104527990568	8.06913778478308	15.8	7.22	0.556155542622974	0.578104527990568	TFAP2D	880	57
chr6	50715003	0.301758867302227	0.396797137108603	10.0450851674555	14.5	6.17	0.847355254437125	0.396797137108603	TFAP2D	880	57
chr6	50715039	0.259453068096923	0.469133425560214	3.93635218361247	11.9	4.7	0.723889746186079	0.469133425560214	TFAP2D	880	57
chr6	50715047	0.360125046637137	0.306688355242505	4.6398412755729	15.4	6.98	1.02219555273804	0.306688355242505	TFAP2D	880	57
chr6	50715050	0.480638592892831	0.159675580930567	5.28934705597568	17.1	7.53	1.40616349650612	0.159675580930567	TFAP2D	880	57
chr6	50715119	0.285717965321558	0.423563785584816	5.53028874920233	15.9	7.06	0.800253763882913	0.423563785584816	TFAP2D	880	57
chr6	50715124	0.0839429811367911	0.817663169047091	9.7034126028824	16.9	7.56	0.230551604045959	0.817663169047091	TFAP2D	880	57
chr6	50715127	0.283899287792935	0.426650423194277	7.61726211519927	14.9	6.37	0.794936530449265	0.426650423194277	TFAP2D	880	57
chr6	50715143	0.243507396049194	0.497804976295662	4.7759177003314	13.2	5.75	0.677947507793821	0.497804976295662	TFAP2D	880	57
chr6	50715190	0.226430501880188	0.529306863525918	7.17358024531846	16.5	7.25	0.629064449311401	0.529306863525918	TFAP2D	880	57
chr6	50715229	0.218294149552066	0.544593205343008	4.82576559894373	16.1	6.33	0.605881860968315	0.544593205343008	TFAP2D	880	57
chr6	50715235	0.703266537009949	0.0232711721554963	1.65041746818941	16.1	6.62	2.26895319762941	0.0232711721554963	TFAP2D	880	57
chr6	50715243	0.341325393864221	0.334425727266837	5.15115662061415	15.6	6.96	0.965237781467611	0.334425727266837	TFAP2D	880	57
chr6	50715279	0.368256095491459	0.29508195771968	4.92285027954089	14.4	4.7	1.04703820541381	0.29508195771968	TFAP2D	880	57
chr6	50715304	0.533441553486057	0.112298092361183	7.78006438963454	15.7	6.27	1.58794802562205	0.112298092361183	TFAP2D	880	57
chr6	50715324	0.404216295392427	0.246638358140061	4.0873601767528	14.5	6.43	1.15855319142756	0.246638358140061	TFAP2D	880	57
chr6	50715328	0.0580533267514464	0.873435468827255	4.76596195334695	15.8	6.46	0.159296257965232	0.873435468827255	TFAP2D	880	57
chr6	50715337	0.00366652144795144	0.991979592154638	6.34861269561112	14.4	6.47	0.0100522598303993	0.991979592154638	TFAP2D	880	57
chr6	50715340	0.240263599993683	0.503726722240863	6.52690765335014	16	6.88	0.668637535963324	0.503726722240863	TFAP2D	880	57
chr6	50715369	0.045180035489189	0.901370163435608	11.7808690570143	14.9	6.03	0.123930677011152	0.901370163435608	TFAP2D	880	57
chr6	50715397	0.159152467971968	0.660539133124517	3.89038277555939	15.6	6.85	0.439168934232111	0.660539133124517	TFAP2D	880	57
chr6	50715409	0.300689219971133	0.398556108150341	5.8898113654877	16	6.72	0.844202767828266	0.398556108150341	TFAP2D	880	57
chr6	50715432	0.389472142940442	0.265926625378214	5.17848370262651	15.6	6.42	1.11249209903936	0.265926625378214	TFAP2D	880	57
chr6	50715434	0.117456318743465	0.746579739191727	4.92793796974782	14.5	5.99	0.323152516972546	0.746579739191727	TFAP2D	880	57
chr6	50715438	0.723774388690138	0.0179609868850318	3.75084859310075	16.8	6.49	2.3664214153252	0.0179609868850319	TFAP2D	880	57
chr6	50715447	0.247820972923341	0.489976429996994	5.91313883608765	15.9	6.69	0.690346312734955	0.489976429996994	TFAP2D	880	57
chr6	50715460	0.457146162641309	0.184076338931768	6.01193080029232	16.9	6.81	1.32830811820682	0.184076338931768	TFAP2D	880	57
chr6	50715470	0.23830878831767	0.507309594976079	8.85504197615381	13.1	5.78	0.663032725666426	0.507309594976079	TFAP2D	880	57
chr6	50715487	0.733565865636602	0.0157504194372026	4.87614809643796	15.6	7.66	2.41464807593632	0.0157504194372027	TFAP2D	880	57
chr6	50715497	0.0356211095206818	0.922177619006781	8.99751728270416	15.4	6.42	0.0976910545596041	0.922177619006781	TFAP2D	880	57
chr6	50715500	0.237395018811705	0.508988046581573	8.17990388942031	16.5	6.02	0.660414224194402	0.508988046581573	TFAP2D	880	57
chr6	50715589	0.482951575837285	0.157384767690322	3.44185260525224	13.9	5.22	1.41392212922261	0.157384767690322	TFAP2D	NA	NA
chr6	50715592	0.735039332945162	0.0154350446347293	3.28003823279009	15.3	6.53	2.4220072021066	0.0154350446347293	TFAP2D	NA	NA
chr6	50715594	0.400029120082614	0.252034246218723	3.5391336741891	12.5	5.23	1.14542234555786	0.252034246218724	TFAP2D	NA	NA
chr6	50715604	0.482453653794944	0.157876232505556	4.14427194574201	16.3	7.73	1.41225044316202	0.157876232505556	TFAP2D	NA	NA
chr6	50715630	0.235344588196657	0.512762788113137	6.41295970300084	13.4	5.62	0.654541828018436	0.512762788113137	TFAP2D	NA	NA
chr6	50715656	0.57997900660016	0.0788240453836901	8.76744454421989	15.7	6.24	1.7575503631846	0.0788240453836901	TFAP2D	NA	NA
chr6	50715670	0.544381526951646	0.103748021264355	6.20674721132217	16.2	7.89	1.62694856967109	0.103748021264356	TFAP2D	NA	NA
chr6	50715686	0.0297520518044717	0.934974966212974	9.50898175662458	13.5	5.44	0.0815872176875559	0.934974966212974	TFAP2D	NA	NA
chr6	50715697	0.248213097629981	0.489267411112615	6.7543615633542	15.1	5.4	0.691474482735743	0.489267411112615	TFAP2D	NA	NA
chr6	50715824	0.068894720280104	0.850006093599017	6.26552278456852	13.1	5.82	0.189110651281129	0.850006093599017	TFAP2D	NA	NA
chr6	50715868	0.0860242610755857	0.813208307096622	6.94143324178434	11.5	4.35	0.236289148127601	0.813208307096622	TFAP2D	NA	NA
chr6	50715876	0.300649049995332	0.398622238104869	10.9123748696178	10.4	4.09	0.844084411196838	0.398622238104869	TFAP2D	NA	NA
chr6	50715880	0.0694820582767775	0.848739654821146	9.12874586315319	11	5.03	0.190726782031465	0.848739654821146	TFAP2D	NA	NA
chr6	50715886	0.220954651959752	0.539575554557572	5.77450180606825	14	6.15	0.613454960953406	0.539575554557572	TFAP2D	NA	NA
chr6	50715969	0.57036892297218	0.0851235851749492	3.0267921594943	15.4	5.95	1.72170161202922	0.0851235851749492	TFAP2D	NA	NA
chr6	50715993	0.379964214807999	0.278789465441959	6.87100196212231	12.5	6.19	1.08304271131258	0.278789465441958	TFAP2D	NA	NA
chr6	50716030	0.102211946636117	0.77873265442391	5.8676221069976	14.8	6.99	0.280970984906621	0.77873265442391	TFAP2D	NA	NA
chr6	50716045	0.787240830916531	0.00687257442807126	6.50287224200474	14.5	5.62	2.70295647895671	0.00687257442807132	TFAP2D	NA	NA
chr6	50716064	0.343866802219104	0.330603160167339	7.81451960135659	14.4	6.43	0.972899687793021	0.330603160167339	TFAP2D	NA	NA
chr6	50716069	0.482190465375274	0.158136381129017	7.31539525596255	16.7	6.13	1.41136715944222	0.158136381129017	TFAP2D	NA	NA
chr6	50716205	0.258846354781895	0.470210771132999	6.07549657894519	15.7	6.15	0.72213615552857	0.470210771132999	TFAP2D	NA	NA
chr6	50716246	0.291800503850391	0.413316816281092	6.84664730140025	14.7	5.27	0.818070703411729	0.413316816281092	TFAP2D	NA	NA
chr6	50716292	0.241474272469283	0.501513104479763	9.55011805580282	14.5	6.74	0.672110889606783	0.501513104479763	TFAP2D	NA	NA
chr6	50716299	0.387440065540656	0.268647869625285	9.41444753118238	16.9	7.25	1.1061817285867	0.268647869625285	TFAP2D	NA	NA
chr6	50716313	0.160232764070103	0.65835220772811	13.3659053368463	15	6.67	0.442189328382196	0.65835220772811	TFAP2D	NA	NA
chr6	50716371	0.154885702521275	0.669199171267577	4.43356718661496	15.1	6.26	0.42724735738172	0.669199171267577	TFAP2D	NA	NA
chr6	50716413	0.146731907085021	0.685845832830814	4.26087055745706	15	6.02	0.404498973156518	0.685845832830814	TFAP2D	NA	NA
chr6	50716572	0.152060819192793	0.674952145274811	3.11185384242912	16.4	5.3	0.419361241859378	0.674952145274811	TFAP2D	NA	NA
chr6	50716821	0.107939743637533	0.766613643197829	5.94273431362729	14.3	4.47	0.296807285196118	0.766613643197829	TFAP2D	NA	NA
chr6	50716840	0.16193959810926	0.654901688271637	11.63263904124	12.1	5.13	0.446963120159148	0.654901688271637	TFAP2D	NA	NA
chr6	50716943	0.0188814291110551	0.958711595580111	8.07034126810867	12.6	5.23	0.0517704573654024	0.958711595580111	TFAP2D	NA	NA
chr6	50717016	0.660026658510823	0.0378157431379662	7.92272199818305	16.2	6.41	2.07684634573899	0.0378157431379662	TFAP2D	NA	NA
chr6	50717128	0.382451865469181	0.275392051359671	3.36151399700129	15.1	5.92	1.09072921507602	0.275392051359671	TFAP2D	NA	NA
chr6	50717130	0.517703426708558	0.125351647357294	1.64972074689068	15.6	6.62	1.53269246196251	0.125351647357294	TFAP2D	NA	NA
chr6	50717189	0.0555063141613903	0.878953336000294	4.59391808921953	15.1	6.17	0.152296182149486	0.878953336000294	TFAP2D	NA	NA
chr6	50717208	0.300959942890017	0.398110567085115	9.59892320616386	13.1	5.76	0.845000487091663	0.398110567085115	TFAP2D	NA	NA
chr6	50717242	0.00630520513380813	0.98620791209139	4.52074457108923	16.4	5.48	0.017286679681417	0.98620791209139	TFAP2D	NA	NA
chr6	50717249	0.0290800334566921	0.93644119339186	2.10620190290545	14.8	6.21	0.0797435857531911	0.93644119339186	TFAP2D	NA	NA
chr6	50717264	0.423740667183767	0.222339515073224	2.88556952598513	16.2	6.32	1.22033075612026	0.222339515073224	TFAP2D	NA	NA
chr6	50717282	0.117982037756188	0.745476879301985	4.64891160599609	17.6	7.56	0.324609179005368	0.745476879301985	TFAP2D	NA	NA
chr6	50717323	0.0402009996968005	0.912202296525183	4.29235365669826	14.5	7.47	0.110261112968532	0.912202296525183	TFAP2D	NA	NA
chr6	50717385	0.135477789666443	0.709022112271646	2.3578660179642	17	7.38	0.373169745186551	0.709022112271646	TFAP2D	NA	NA
chr6	50717415	0.701397341982555	0.0238031999247283	4.72707238192592	14.3	6.27	2.26029093979065	0.0238031999247283	TFAP2D	NA	NA
chr6	50717419	0.291826041703009	0.41327404275887	7.08777126737075	15.8	7.48	0.818145618933768	0.41327404275887	TFAP2D	NA	NA
chr6	50717534	0.103464108849335	0.776079538290523	3.3011328583599	16.4	6.1	0.284431739619767	0.776079538290523	TFAP2D	NA	NA
chr6	50717638	0.236612791469225	0.510426716483986	3.56624753627328	17.1	6.76	0.658173397980289	0.510426716483986	TFAP2D	NA	NA
chr6	50717851	0.109627630557705	0.763050929064984	6.51609895543778	12	5.83	0.301476812345708	0.763050929064984	TFAP2D	NA	NA
chr6	50717978	0.306636616644927	0.388823551002907	7.9946629387195	14.9	5.61	0.861752822776353	0.388823551002908	TFAP2D	NA	NA
chr6	50718094	0.181291017638485	0.616204858219187	7.61760574603723	14.9	5.24	0.501236259822094	0.616204858219187	TFAP2D	NA	NA
chr6	50718247	0.164417802492858	0.649902240074325	16.8989215945377	14.2	6.16	0.453898004260111	0.649902240074325	TFAP2D	NA	NA
chr6	50718303	0.526839570976289	0.117664998364925	7.47958953974231	13.2	4.83	1.5646499994672	0.117664998364925	TFAP2D	NA	NA
chr6	50718313	0.562543171852189	0.0904857090876677	7.70949157029654	14.5	5.99	1.69284114225886	0.0904857090876676	TFAP2D	NA	NA
chr6	50718333	0.01514813083813	0.96687106644881	5.59643819333795	14.2	4.69	0.0415328982660831	0.96687106644881	TFAP2D	NA	NA
chr6	50718386	0.33832162876255	0.338972847562941	1.3437916098292	15.9	5.97	0.956196738210489	0.338972847562941	TFAP2D	NA	NA
chr6	50718444	0.128626923906848	0.723237831120135	4.10287531096262	16	5.21	0.354134842792937	0.723237831120135	TFAP2D	NA	NA
chr6	50718582	0.650060063850284	0.0418732046265138	10.4591704630893	15.2	5.94	2.03477810975708	0.0418732046265138	TFAP2D	NA	NA
chr6	50718771	0.160762696830162	0.65728027554067	6.9049721106773	15.9	6.12	0.443671262175657	0.65728027554067	TFAP2D	NA	NA
chr6	50719032	0.558309476229055	0.0934744955473081	4.409320209477	16.5	5.6	1.67734777428851	0.0934744955473081	TFAP2D	NA	NA
chr6	50719890	0.0221961154020789	0.951469911468613	7.0608490751722	13.5	4.77	0.0608609973163757	0.951469911468613	TFAP2D	NA	NA
chr6	50720050	0.733683689582609	0.0157250372858536	12.373042700223	11.6	4.4	2.41523553670751	0.0157250372858537	TFAP2D	NA	NA
chr6	50720098	0.284606111906376	0.425449569776983	7.01147166698907	15.3	5.31	0.797002516552135	0.425449569776983	TFAP2D	NA	NA
chr6	50720544	0.448850608409097	0.19318710710952	5.37048890639889	15.7	4.72	1.30120846922228	0.193187107109519	TFAP2D	NA	NA
chr6	50720599	0.0817926139275031	0.822270849403466	7.01238871042388	14.1	4.12	0.224625212402792	0.822270849403466	TFAP2D	NA	NA
chr6	50720742	0.174664918778822	0.629365090984074	6.6804110795875	11.7	5.85	0.48262068249384	0.629365090984074	TFAP2D	NA	NA
chr6	50720777	0.109803975972939	0.762678937119102	10.9547313212652	15.9	5.3	0.301964746896327	0.762678937119102	TFAP2D	NA	NA
chr6	50720790	0.439480853544501	0.203788505429936	8.40995124389052	14.2	6.14	1.27083176529887	0.203788505429936	TFAP2D	NA	NA
chr6	50720809	0.126024788827215	0.728657614526718	6.11626659194009	16.6	4.58	0.346911755937144	0.728657614526718	TFAP2D	NA	NA
chr6	50720825	0.514557429221952	0.128068722973918	5.48041721055136	9.8	3.68	1.52176201277585	0.128068722973918	TFAP2D	NA	NA
chr6	50720833	0.100800861568773	0.781724967880862	5.34391529426955	13.9	4.98	0.277071808993674	0.781724967880862	TFAP2D	NA	NA
chr6	50720848	0.62959079628313	0.0511014437971471	7.16211957978813	15.7	6.11	1.95062690891075	0.0511014437971471	TFAP2D	NA	NA
chr6	50720876	0.408427325493635	0.241277388536953	8.2481298179906	12.8	5.35	1.17179993567132	0.241277388536953	TFAP2D	NA	NA
chr6	50720931	0.642840216078335	0.0449884485530749	6.90749933302325	16.2	6.46	2.0047624508388	0.0449884485530749	TFAP2D	NA	NA
chr6	50720968	0.0367869248829576	0.91963741358381	5.33816501521459	16.6	5.89	0.100890463399811	0.91963741358381	TFAP2D	NA	NA
chr6	50721164	0.0549831178581471	0.880087380890934	13.8784260113816	14.3	5.06	0.150858445553792	0.880087380890934	TFAP2D	NA	NA
chr6	50721175	0.425343742037239	0.22040768814031	8.51885099833997	16.3	5.54	1.22544476802427	0.22040768814031	TFAP2D	NA	NA
chr6	50721194	0.437451929184198	0.206127559782155	13.1746730795209	14.9	4.84	1.26428553433007	0.206127559782155	TFAP2D	NA	NA
chr6	50721197	0.286780087810626	0.421765999980839	13.4401206193918	14.2	5.35	0.803361190094785	0.421765999980839	TFAP2D	NA	NA
chr6	50721281	0.486406292508401	0.154000285662056	5.21596615355305	15.5	5.5	1.42554304808668	0.154000285662056	TFAP2D	NA	NA
chr6	50721353	0.0259529562566694	0.943266131916846	6.48953647726428	16	6.09	0.071165382980058	0.943266131916846	TFAP2D	NA	NA
chr6	50721415	0.31009893271451	0.383211402988539	8.09566550669968	16.5	4.99	0.87199445422335	0.383211402988539	TFAP2D	NA	NA
chr6	50721495	0.319470340034485	0.368221732488478	11.1918158315819	15.9	5.13	0.899809322222452	0.368221732488479	TFAP2D	NA	NA
chr6	50721689	0.315224988840208	0.374975722934533	13.0026165532641	12.7	4.47	0.8871916579237	0.374975722934533	TFAP2D	NA	NA
chr6	50721810	0.0669616560476888	0.854176402439688	10.3598021514264	10.4	2.63	0.183792293002301	0.854176402439688	TFAP2D	NA	NA
chr6	50721967	0.0458300592911823	0.899957051431701	5.96853619176281	15.8	5.05	0.125715601763314	0.899957051431701	TFAP2D	NA	NA
chr6	50722036	0.602402867307744	0.0653193961185381	3.58170105498282	15.1	4.51	1.84306585365373	0.0653193961185381	TFAP2D	NA	NA
chr6	50722039	0.176022722116125	0.626660520580707	5.26859232776097	15	4.42	0.486432545011927	0.626660520580707	TFAP2D	NA	NA
chr6	50722096	0.247349473841646	0.490829552718478	3.84681923988437	12.5	3.95	0.688990012457323	0.490829552718478	TFAP2D	NA	NA
chr6	50722112	0.477803072233463	0.162511154687002	4.18618677500961	15.7	4.97	1.39667556722239	0.162511154687002	TFAP2D	NA	NA
chr6	50722172	0.478993814675916	0.161316734708849	5.91840607932093	13	4.22	1.40065677383769	0.16131673470885	TFAP2D	NA	NA
chr6	50722178	0.41752311283915	0.229923114331617	5.56818677353413	15.7	5.06	1.20055693593833	0.229923114331617	TFAP2D	NA	NA
chr6	50722190	0.6757420822352	0.0319712424070293	5.29657575805266	16	5.6	2.14476998173035	0.0319712424070293	TFAP2D	NA	NA
chr6	50722202	0.00381191085580998	0.991661566166568	6.87899566728476	15	4.76	0.0104508672451037	0.991661566166568	TFAP2D	NA	NA
chr6	50722216	0.00248523408403271	0.994563584018648	6.37904363267942	16.2	5.43	0.00681358972554541	0.994563584018648	TFAP2D	NA	NA
chr6	50722218	0.0333076752862788	0.927220238093258	4.76635641351326	16.1	4.51	0.0913427654369324	0.927220238093259	TFAP2D	NA	NA
chr6	50722228	0.401643657837488	0.249945937409277	5.8578583753044	14	4.62	1.15048070354177	0.249945937409278	TFAP2D	NA	NA
chr6	50722236	0.509962974738922	0.132101716092262	7.68552702500005	13.5	4.01	1.5058654553238	0.132101716092262	TFAP2D	NA	NA
chr6	50722283	0.792736558025887	0.00623386796462874	3.61506037117646	15.1	5.3	2.73521956163134	0.00623386796462877	TFAP2D	NA	NA
chr6	50722285	0.435656877593851	0.208209878351543	7.51005314657257	15.6	4.72	1.2585030680118	0.208209878351543	TFAP2D	NA	NA
chr6	50722290	0.598605058702129	0.0674910564569503	5.05190645321309	15.9	5.38	1.82838989763888	0.0674910564569504	TFAP2D	NA	NA
chr6	50722303	0.558550132261695	0.0933029395853149	6.39656150982501	16.3	5.46	1.67822624752632	0.0933029395853149	TFAP2D	NA	NA
chr6	50722308	0.609617488080047	0.0613211155912939	5.98920396158441	12.5	3.5	1.87117292982592	0.0613211155912941	TFAP2D	NA	NA
chr6	50722312	0.662354078339879	0.0369080261775965	4.44111451720186	16.8	5.69	2.08677999607843	0.0369080261775965	TFAP2D	NA	NA
chr6	50722376	0.633929519072115	0.0490423463376798	4.30365837190063	16	5.85	1.96822333622183	0.0490423463376799	TFAP2D	NA	NA
chr6	50722399	0.65931557538295	0.0380960483489598	5.87624993128454	15.2	5.73	2.07381981329657	0.0380960483489599	TFAP2D	NA	NA
chr6	50722417	0.0662861201285168	0.855634546461519	12.1899238233547	13.1	4.25	0.181933968339117	0.855634546461519	TFAP2D	NA	NA
chr6	50722468	0.473044381392609	0.167337432377702	2.9655634918335	17.1	5.65	1.38080985560401	0.167337432377702	TFAP2D	NA	NA
chr6	50722551	0.094812942957589	0.794451103389048	8.2194635144285	14.6	4.35	0.260535022978947	0.794451103389048	TFAP2D	NA	NA
chr6	50722572	0.186431939041258	0.606061523184679	8.15557758537093	14.5	5.02	0.515703480772311	0.606061523184679	TFAP2D	NA	NA
chr6	50722628	0.386477054797809	0.269942778216582	5.28666505858864	16.3	5.5	1.1031943412507	0.269942778216582	TFAP2D	NA	NA
chr6	50722673	0.25152039628395	0.483304931027946	6.4087630986751	15.4	4.38	0.700996930129655	0.483304931027946	TFAP2D	NA	NA
chr6	50722796	0.524571743759801	0.119544810872963	4.32609542048686	16.2	4.34	1.55668702422981	0.119544810872963	TFAP2D	NA	NA
chr6	50722822	0.206025339333586	0.567967079323614	12.19825510695	12.8	3.97	0.571048039241304	0.567967079323614	TFAP2D	NA	NA
chr6	50722866	0.367072025948719	0.296757313729729	8.79414734787417	16.2	4.32	1.0434124415889	0.296757313729729	TFAP2D	NA	NA
chr6	50722877	0.155468819885519	0.668013548091401	14.1156337872186	14.6	4.88	0.428875888318744	0.668013548091401	TFAP2D	NA	NA
chr6	50722934	0.290701367941833	0.415159746159585	11.3729792365248	14.7	5.56	0.814847258096888	0.415159746159585	TFAP2D	NA	NA
chr6	50722951	0.257156549783328	0.473217103606105	14.2342135075212	14.3	4.97	0.717254456180555	0.473217103606105	TFAP2D	NA	NA
chr6	50722953	0.237750600788135	0.508334622410664	12.0820513282417	16.1	5.2	0.661433072241412	0.508334622410664	TFAP2D	NA	NA
chr6	50722964	0.116484876867024	0.748618731097594	13.6235271741745	13.1	4.7	0.320461209906417	0.748618731097594	TFAP2D	NA	NA
chr6	50722970	0.150929261405935	0.677260880032012	10.6057620216019	12.5	4.67	0.416203799048091	0.677260880032012	TFAP2D	NA	NA
chr6	50722990	0.599272562688066	0.0671059955202216	6.00566216071903	15.1	4.43	1.83096347116316	0.0671059955202216	TFAP2D	NA	NA
chr6	50723006	0.0507777137240043	0.889209704795644	8.95889952582795	14.7	4.11	0.139304283940232	0.889209704795644	TFAP2D	NA	NA
chr6	50723078	0.221353463351927	0.538825001050833	5.40298643983704	17.5	4.97	0.614590785766949	0.538825001050833	TFAP2D	NA	NA
chr6	50723107	0.170482540129169	0.63772069961457	11.3654735472204	15.7	4.16	0.470888025528429	0.63772069961457	TFAP2D	NA	NA
chr6	50723126	0.13130386172689	0.717673786302128	17.3813417634194	14.7	4.24	0.361569465044533	0.717673786302127	TFAP2D	NA	NA
chr6	50723146	0.199208712167368	0.581116183361551	16.7564270419146	15.4	5.36	0.55175505642852	0.581116183361551	TFAP2D	NA	NA
chr6	50723149	0.0988396872930627	0.785888066420988	16.9241661372959	11.3	4.19	0.27165401009851	0.785888066420988	TFAP2D	NA	NA
chr6	50723151	0.161146018220968	0.656505254846543	14.9732441815892	10.4	3.17	0.444743326326789	0.656505254846543	TFAP2D	NA	NA
chr6	50723262	0.360767997014042	0.305761951041935	5.73620038850002	15.7	4.85	1.02415525128511	0.305761951041935	TFAP2D	NA	NA
chr6	50723278	0.754052596115497	0.0117508697681594	5.81319030852156	14.1	3.6	2.51953877309397	0.0117508697681594	TFAP2D	NA	NA
chr6	50723290	0.715763389100619	0.019922728427315	4.94472367492251	14.7	4.19	2.3277999559463	0.0199227284273149	TFAP2D	NA	NA
chr6	50723318	0.438047709066023	0.205439109361641	13.7440898337004	15.1	4.58	1.26620664428249	0.205439109361641	TFAP2D	NA	NA
chr6	50723368	0.715209267841184	0.0200636651916799	4.42295949594321	12	3.68	2.32515515710964	0.0200636651916799	TFAP2D	NA	NA
chr6	50723383	0.287781800398445	0.420073743250932	4.87884118124063	14.8	5.27	0.806293316554525	0.420073743250932	TFAP2D	NA	NA
chr6	50723427	0.0349040743254534	0.923740289458936	5.61395278132354	14.9	5.22	0.0957233575261371	0.923740289458936	TFAP2D	NA	NA
chr6	50723466	0.328223446228511	0.354489101611521	10.8816311271925	11.9	3	0.925917027482112	0.354489101611521	TFAP2D	NA	NA
chr6	50723501	0.111346196856245	0.759427569743309	11.8110338320616	11.5	3.81	0.306232577652249	0.75942756974331	TFAP2D	NA	NA
chr6	50723573	0.063204775376276	0.862290560105721	9.42493993460049	15.6	5.1	0.173459117653472	0.862290560105721	TFAP2D	NA	NA
chr6	50723695	0.020993099425267	0.95409782812956	14.3576458745716	16.4	5.04	0.0575616120041941	0.95409782812956	TFAP2D	NA	NA
chr6	50723835	0.389050883452518	0.266489505135668	13.0261147917896	15.7	6.18	1.11118319056835	0.266489505135668	TFAP2D	NA	NA
chr6	50723875	0.34362668890467	0.330963349617031	15.1099307946843	12.8	4.32	0.972175293330843	0.330963349617031	TFAP2D	NA	NA
chr6	50723891	0.358412483846208	0.309163143894285	7.84232228203051	15.9	4.36	1.01697957941894	0.309163143894285	TFAP2D	NA	NA
chr6	50723903	0.731653695917428	0.016166345800918	4.22863787919819	15.3	4.74	2.40513831442559	0.016166345800918	TFAP2D	NA	NA
chr6	50723954	0.597250675397665	0.0682767866948409	5.38021384940886	14.2	3.82	1.82317568365844	0.0682767866948408	TFAP2D	NA	NA
chr6	50724008	0.554066511445257	0.0965322531207558	7.80464703338521	15.4	4.97	1.66190286021407	0.0965322531207558	TFAP2D	NA	NA
chr6	50724053	0.120566245981615	0.740061778729197	5.57798095535824	16.8	5.87	0.331771536376852	0.740061778729197	TFAP2D	NA	NA
chr6	50724092	0.274426524962013	0.442894935742251	2.78358879331006	16.3	5.23	0.767313850002699	0.442894935742251	TFAP2D	NA	NA
chr6	50724205	0.0568864359517159	0.875962833218505	5.03348477045496	16.6	4.79	0.156089045163439	0.875962833218505	TFAP2D	NA	NA
chr6	50724212	0.285106984209246	0.424599570639021	4.21626657402679	13.9	4.7	0.798466940257542	0.424599570639021	TFAP2D	NA	NA
chr6	50724226	0.0325924312903097	0.92877974359184	6.9897326365574	16.5	5.68	0.0893802188786261	0.92877974359184	TFAP2D	NA	NA
chr6	50724260	0.0321078139546632	0.929836519151588	8.58475104553646	15.7	5.08	0.0880505246910632	0.929836519151588	TFAP2D	NA	NA
chr6	50724296	0.0108495989773058	0.976269295800019	6.86246251759259	16.7	5.25	0.0297464133279678	0.976269295800019	TFAP2D	NA	NA
chr6	50724337	0.0571850292462138	0.87531601414718	2.91510562496536	16.5	5.3	0.156909701162962	0.87531601414718	TFAP2D	NA	NA
chr6	50724386	0.0612769552679757	0.866458842115404	3.81487985757018	15.6	5.21	0.168158177198404	0.866458842115404	TFAP2D	NA	NA
chr6	50724437	0.287892207297035	0.419887420802577	4.35278600677237	17	5.52	0.806616575894239	0.419887420802577	TFAP2D	226	26
chr6	50724440	0.299775732093346	0.400061242153592	3.81133609853226	16.9	5.17	0.841511862743062	0.400061242153592	TFAP2D	226	26
chr6	50724445	0.68271720959176	0.0295865248841787	3.01444333360591	16.4	5.38	2.17558207485123	0.0295865248841787	TFAP2D	226	26
chr6	50724448	0.30600872462631	0.389845565113323	4.23000786119317	16.4	4.3	0.859897466661985	0.389845565113323	TFAP2D	226	26
chr6	50724457	0.163528728401353	0.651694394589852	4.65846825355998	16.2	4.57	0.451409559758818	0.651694394589852	TFAP2D	226	26
chr6	50724460	0.334204260510774	0.345256768684769	4.03145999259532	17.1	5.13	0.943829528169997	0.345256768684769	TFAP2D	226	26
chr6	50724482	0.324740377602566	0.35992236939444	4.43824879529403	14.7	4.67	0.915513022021379	0.35992236939444	TFAP2D	226	26
chr6	50724484	0.806656022274828	0.00480631972422458	2.97380168916083	15.6	5.68	2.81973584321654	0.00480631972422452	TFAP2D	226	26
chr6	50724489	0.225720781117976	0.530633289041302	3.03383813260601	15.8	4.44	0.627039582623497	0.530633289041302	TFAP2D	226	26
chr6	50724497	0.0308097861750623	0.932667531875985	4.47285669092908	16.5	5.08	0.0844891464360116	0.932667531875985	TFAP2D	226	26
chr6	50724501	0.200147191951892	0.579299156795896	3.94548869388601	15.3	4.55	0.554408724218983	0.579299156795896	TFAP2D	226	26
chr6	50724509	0.277497040929249	0.437598836065641	8.47523948398999	13.5	5.08	0.77625432462589	0.437598836065642	TFAP2D	226	26
chr6	50724526	0.0393682990777404	0.914015193034363	3.773605244692	17.1	5.59	0.107975416420112	0.914015193034363	TFAP2D	226	26
chr6	50724539	0.120028811102883	0.741187112753153	4.47734655566888	14.8	3.97	0.330281708418449	0.741187112753153	TFAP2D	226	26
chr6	50724541	0.235790102655881	0.511941629966698	9.57620796467819	16.4	5.52	0.655817383796322	0.511941629966698	TFAP2D	226	26
chr6	50724543	0.623900280907172	0.053888095889952	5.02075611868974	15.5	4.81	1.92773500332227	0.0538880958899519	TFAP2D	226	26
chr6	50724553	0.402140585954193	0.249305135231966	4.68885230134378	16.7	6.63	1.1520387867213	0.249305135231966	TFAP2D	226	26
chr6	50724568	0.108276642468616	0.765902215818316	5.16199186365633	17.7	5.64	0.297739208410086	0.765902215818316	TFAP2D	226	26
chr6	50724587	0.250702064620612	0.484777301440329	4.1763940655051	17.7	5.17	0.698639580632255	0.484777301440329	TFAP2D	226	26
chr6	50724589	0.249951102460023	0.486130161252526	4.4970685760613	16.1	4.86	0.696476991956022	0.486130161252526	TFAP2D	226	26
chr6	50724596	0.310086423463113	0.383231607934949	6.24136274265138	15.7	5.81	0.871957418245462	0.383231607934948	TFAP2D	226	26
chr6	50724638	0.678726138889483	0.0309356154535864	2.9195385289378	14.8	7.13	2.1578998978253	0.0309356154535865	TFAP2D	226	26
chr6	50724640	0.711570863668464	0.0210062287844322	2.92341513404394	17.9	5.53	2.3078725039912	0.0210062287844321	TFAP2D	226	26
chr6	50724658	0.22701540969072	0.528214718575781	8.75297974672274	16.6	4.88	0.63073361084299	0.528214718575781	TFAP2D	226	26
chr6	50724661	0.0692863713641152	0.849161567319804	7.92271698208342	15.6	5.19	0.190188314959752	0.849161567319804	TFAP2D	226	26
chr6	50724719	0.4682381458896	0.172297916349142	3.72371242352569	15.5	3.57	1.36485726438711	0.172297916349142	TFAP2D	NA	NA
chr6	50724722	0.345001694588718	0.328903468533167	6.82068601757024	16.9	4.43	0.976324932092352	0.328903468533167	TFAP2D	NA	NA
chr6	50724754	0.303519247133583	0.393910452265647	4.04532417440545	17.4	5.62	0.85254720231412	0.393910452265647	TFAP2D	NA	NA
chr6	50724760	0.214843414225349	0.551128591379262	6.01267885228938	15	4.76	0.596069810104658	0.551128591379262	TFAP2D	NA	NA
chr6	50724782	0.488568635801523	0.151904502772255	5.67030133613456	17.3	5.03	1.4328367271191	0.151904502772255	TFAP2D	NA	NA
chr6	50724785	0.0407328966106368	0.9110444788243	3.87362914996902	14.1	4.18	0.111721188106924	0.9110444788243	TFAP2D	NA	NA
chr6	50724810	0.639752940747468	0.0463665916955135	3.38075203368327	16.5	5.17	1.99204070697023	0.0463665916955134	TFAP2D	NA	NA
chr6	50724829	0.426280011265322	0.219283864670137	5.74480151180018	12.2	3.77	1.2284346034513	0.219283864670137	TFAP2D	NA	NA
chr6	50724859	0.195426601412099	0.588460311416293	9.30369163270217	14.6	4.99	0.541068583614627	0.588460311416293	TFAP2D	NA	NA
chr6	50724888	0.0910706449712311	0.802427036777389	4.71060786633047	16	5.33	0.250207304410617	0.802427036777389	TFAP2D	NA	NA
chr6	50724892	0.0806773372889798	0.824662535363309	4.99938937494322	16.6	5.4	0.221552150133856	0.824662535363309	TFAP2D	NA	NA
chr6	50724896	0.00250677311489489	0.994516468269264	5.44412433300201	16.3	5.19	0.00687264194298622	0.994516468269264	TFAP2D	NA	NA
chr6	50725000	0.128310689242621	0.723895905538302	10.4194776179398	16.9	5.38	0.353256831218961	0.723895905538301	TFAP2D	NA	NA
chr6	50725012	0.055576621361554	0.878800957938056	17.0269921210624	15.9	5.26	0.152489390244224	0.878800957938056	TFAP2D	NA	NA
chr6	50725019	0.173904333205992	0.630881817662328	8.4930791877354	17.4	5.3	0.48048605355338	0.630881817662328	TFAP2D	NA	NA
chr6	50725049	0.246194554961878	0.49292192957161	13.7330860236403	12	4.85	0.685668888881638	0.49292192957161	TFAP2D	NA	NA
chr6	50725150	0.16866626546503	0.641360813809983	8.98748865602265	14	4.69	0.465796998400635	0.641360813809983	TFAP2D	NA	NA
chr6	50725653	0.810222728835393	0.0044819262283543	5.51757813610282	16.4	5.21	2.84208697723659	0.00448192622835419	TFAP2D	NA	NA
chr6	50726143	0.107125144280845	0.768334476246708	6.30842679143631	16.1	5.2	0.294554170436768	0.768334476246708	TFAP2D	NA	NA
chr6	50726392	0.639344893882248	0.0465508259158668	15.0258143210002	16.7	5.54	1.99036424222369	0.0465508259158667	TFAP2D	NA	NA
chr6	50726786	0.00163295628544924	0.996427917650578	13.7616362036319	14.5	6.22	0.00447695626351636	0.996427917650577	TFAP2D	NA	NA
chr6	50726865	0.501182818272221	0.140024297124531	11.0541403032656	13.8	5.27	1.47570055420929	0.140024297124531	TFAP2D	NA	NA
chr6	50726988	0.488586177199398	0.151887572409601	11.4729265004006	15	4.78	1.43289595858666	0.151887572409601	TFAP2D	NA	NA
chr6	50727022	0.400611158000016	0.251280301113103	7.10907120386493	16.3	5.03	1.14724518632046	0.251280301113103	TFAP2D	NA	NA
chr6	50727408	0.399728299245712	0.252424407620394	14.4534948385291	14.2	6.39	1.14448053067249	0.252424407620394	TFAP2D	NA	NA
chr6	50727766	0.479977607019741	0.160333896978277	5.97461580215278	12.4	3.66	1.40394946986588	0.160333896978277	TFAP2D	NA	NA
chr6	50727810	0.188039454702071	0.602902100534669	6.61118299800017	16	5.56	0.520231689752449	0.602902100534669	TFAP2D	NA	NA
chr6	50727823	0.0840868490094707	0.817355075316574	10.9278031938675	10.8	3.26	0.230948160403869	0.817355075316574	TFAP2D	NA	NA
chr6	50727933	0.0760493308239369	0.834600885827427	14.2178333093557	13.5	4.28	0.208804464710463	0.834600885827427	TFAP2D	NA	NA
chr6	50727957	0.310830271895193	0.382031048524986	14.8528532769502	16.7	5.62	0.874160142387597	0.382031048524986	TFAP2D	NA	NA
chr6	50728609	0.181863658854541	0.615072066590542	11.3165749870519	14.4	5.15	0.502846686736186	0.615072066590542	TFAP2D	NA	NA
chr6	50728718	0.222594457437461	0.536492156041434	6.05281682327376	15.8	5.01	0.618126195240698	0.536492156041434	TFAP2D	NA	NA
chr6	50728906	0.152178635886609	0.674711901953716	8.66117575625861	15.1	5.07	0.41969004015704	0.674711901953716	TFAP2D	NA	NA
chr6	50728966	0.418427614024657	0.228810902920849	8.48436230713719	16.5	5.58	1.20342757359621	0.228810902920849	TFAP2D	NA	NA
chr6	50729131	0.567243474081797	0.087239934295054	14.8182398246587	15.6	4.88	1.71014028827401	0.0872399342950541	TFAP2D	NA	NA
chr6	50729216	0.0607945864216283	0.86750227497112	10.1550912689758	13.8	4.87	0.166831954503395	0.86750227497112	TFAP2D	NA	NA
chr6	50729270	0.594664382914194	0.069793739603449	9.67324860846996	13.8	4.85	1.81324696188669	0.0697937396034489	TFAP2D	NA	NA
chr6	50729354	0.0422365512978409	0.907772189022368	5.10862836191391	15.2	4.92	0.115849033458615	0.907772189022368	TFAP2D	NA	NA
chr6	50729606	0.310162477178695	0.383108773986525	16.1266388348986	13.2	5.51	0.87218259323497	0.383108773986525	TFAP2D	NA	NA
chr6	50730227	0.495299613014109	0.145491860679768	7.59590340914603	15.2	4.94	1.45564109776694	0.145491860679768	TFAP2D	NA	NA
chr6	50730434	0.309807722677891	0.383681900423147	6.35421308989044	15	5.46	0.871132335283718	0.383681900423147	TFAP2D	NA	NA
chr6	50730674	0.216119015416203	0.548709135962842	18.8219421724216	11.7	5.14	0.599695577795861	0.548709135962842	TFAP2D	NA	NA
chr6	50730882	0.0792568910768747	0.827710530617908	12.0227400969457	11.6	4.55	0.2176388261754	0.827710530617908	TFAP2D	NA	NA
chr6	50730991	0.713188743894416	0.0205834096277459	6.96625713435039	11.6	4.14	2.31553978955597	0.020583409627746	TFAP2D	NA	NA
chr6	50731186	0.338621949377852	0.338516804371989	9.1935841483104	12.4	2.99	0.957099958890496	0.338516804371989	TFAP2D	NA	NA
chr6	50731404	0.408209664751032	0.241552871533008	1.82668929247932	12.4	5.02	1.17111421312786	0.241552871533008	TFAP2D	NA	NA
chr6	50731412	0.7414680827325	0.0141104192156515	4.21130544547607	13.6	3.27	2.45444004505467	0.0141104192156514	TFAP2D	NA	NA
chr6	50731586	0.253347405686318	0.480024719867402	10.4455174096224	13.6	4.45	0.706262804635046	0.480024719867402	TFAP2D	NA	NA
chr6	50732062	0.259744878277987	0.468615644183816	7.7017254260504	14.7	4.95	0.724733328993487	0.468615644183816	TFAP2D	NA	NA
chr6	50732226	0.32391349992781	0.361218308922172	10.5766615434799	13.4	4.7	0.91304607619658	0.361218308922172	TFAP2D	NA	NA
chr6	50732558	0.0667482968548339	0.854636895417193	8.17183645681624	15.4	5.74	0.1832053516633	0.854636895417193	TFAP2D	NA	NA
chr6	50733064	0.751593685388665	0.0121883263539945	9.8919787306416	13.7	4.83	2.50664439547153	0.0121883263539946	TFAP2D	NA	NA
chr6	50733237	0.107693318959417	0.767134116304223	14.8970162228685	11.6	4.43	0.296125662840754	0.767134116304223	TFAP2D	NA	NA
chr6	50733774	0.252034482881285	0.482380960586391	12.6940897445406	14.1	4.79	0.702478250784846	0.48238096058639	TFAP2D	NA	NA
chr6	50733909	0.639496305137637	0.0464824063790724	9.89656288920803	12.8	4.47	1.99098618221722	0.0464824063790723	TFAP2D	NA	NA
chr6	50734460	0.420389653513316	0.226408810134386	6.08193377083812	13.4	5.34	1.20966149656093	0.226408810134386	TFAP2D	NA	NA
chr6	50734516	0.340354436044519	0.335892125279165	9.85558115705181	13.6	4.45	0.962313548519671	0.335892125279165	TFAP2D	NA	NA
chr6	50734695	0.148211881169862	0.682815054048398	9.02399854156982	13	4.76	0.408624764456326	0.682815054048398	TFAP2D	NA	NA
chr6	50734771	0.113283690647003	0.755347683711878	13.2641325233987	10.4	3.89	0.311595856364357	0.755347683711878	TFAP2D	NA	NA
chr6	50735349	0.337362466735115	0.340431457963419	13.2226480083378	11	4.47	0.953313096260357	0.340431457963419	TFAP2D	NA	NA
chr6	50735390	0.157956299444469	0.662963329074554	13.4988135461188	12.4	5.17	0.435825516547142	0.662963329074554	TFAP2D	NA	NA
chr6	50735780	0.625386595856775	0.0531507593779749	11.2899365944948	12	6.25	1.93369402122936	0.0531507593779748	TFAP2D	NA	NA
chr6	50735901	0.0339928458824756	0.925726513315692	11.2752502921069	10.6	4.79	0.0932228606272478	0.925726513315692	TFAP2D	NA	NA
chr6	50736219	0.0214295242385717	0.95314443690339	7.57076956073727	12.2	5.9	0.0587585334161352	0.95314443690339	TFAP2D	NA	NA
chr6	50736375	0.474774767794775	0.165572675286126	20.333436443822	12.7	5.68	1.38657080686188	0.165572675286126	TFAP2D	NA	NA
chr6	50736705	0.632609846280341	0.0496626852136776	5.31191824332883	12.7	5.14	1.96285792230366	0.0496626852136777	TFAP2D	NA	NA
chr6	50736878	0.0219470300778922	0.952013989681325	22.9646739829615	12.6	4.7	0.0601778464779198	0.952013989681325	TFAP2D	NA	NA
chr6	50737016	0.140723655304626	0.698190974935591	12.2376783730055	9.7	5.03	0.387763613500026	0.698190974935591	TFAP2D	NA	NA
chr6	50737218	0.226848642830857	0.528526013733282	9.51638230720046	12.2	4.96	0.630257669196185	0.528526013733282	TFAP2D	NA	NA
chr6	50737378	0.25765512434336	0.472329213604529	15.5592373457946	11.2	5.33	0.718694433885229	0.472329213604529	TFAP2D	NA	NA
chr6	50737760	0.206703446204318	0.566665276744825	21.6725722386798	11.4	6	0.572969601255739	0.566665276744825	TFAP2D	NA	NA
chr6	50737938	0.320667583074808	0.366328016924755	17.72173466567	11.5	5.32	0.90337290174728	0.366328016924755	TFAP2D	NA	NA
chr6	50738229	0.375625208506572	0.284769341470606	21.1134754584154	10.7	4.52	1.06966674207669	0.284769341470605	TFAP2D	NA	NA
chr6	50738876	0.119707186280449	0.741860773977053	13.2792753132409	12.2	5.53	0.329390200241016	0.741860773977053	TFAP2D	NA	NA
chr6	50739062	0.111262067849417	0.75960484662054	6.27432425792785	11.8	5.49	0.305999736215259	0.75960484662054	TFAP2D	NA	NA
chr6	50739178	0.370478710257756	0.291950826767521	17.006511013759	13	5.48	1.05385168341199	0.291950826767521	TFAP2D	NA	NA
chr6	50739235	0.255965139255216	0.475341796850149	16.5721041392677	11.3	5.48	0.713814654291557	0.475341796850149	TFAP2D	NA	NA
chr6	50739952	0.627798594759132	0.0519685021803167	4.45574195685688	11.4	4.62	1.94339457552908	0.0519685021803167	TFAP2D	NA	NA
chr6	50739988	0.167302591060636	0.644098376597669	12.5484515367482	8.3	4.32	0.46197621586776	0.644098376597669	TFAP2D	NA	NA
chr6	50740091	0.132543517812221	0.715101174356723	2.86878408196643	10.3	4.14	0.365013707122701	0.715101174356723	TFAP2D	NA	NA
chr6	50740472	0.733973984685562	0.0156626222081269	2.38348913265699	12.9	5.7	2.41668366650014	0.0156626222081269	TFAP2D	NA	NA
chr6	50740519	0.216732024726696	0.547547921287002	8.39764576950902	11.6	4.72	0.601438561518431	0.547547921287002	TFAP2D	NA	NA
chr6	50740526	0.26852044607363	0.453163329864461	5.70015058870838	10.9	5.24	0.750151724891875	0.453163329864461	TFAP2D	NA	NA
chr6	50740581	0.547077902973033	0.101705940300102	18.679050809612	9.4	3.5	1.6366389107147	0.101705940300102	TFAP2D	NA	NA
chr6	50740672	0.0374808986536684	0.918125617401213	21.2869551166673	12.2	4.66	0.102795070890346	0.918125617401213	TFAP2D	NA	NA
chr6	50740732	0.616407180178716	0.0577085655906558	11.7253514755459	11.4	4.65	1.89790524295325	0.0577085655906557	TFAP2D	NA	NA
chr6	50741000	0.133632970854893	0.71284240267607	11.8067905159452	9.8	4.42	0.368041349002671	0.71284240267607	TFAP2D	NA	NA
chr6	50741019	0.290621508423817	0.415293797900938	5.05383874745116	12	4.81	0.814613120292672	0.415293797900938	TFAP2D	NA	NA
chr6	50741196	0.0613278981648219	0.866348656156399	13.0113490096102	11.3	4.67	0.16829824284173	0.866348656156399	TFAP2D	NA	NA
chr6	50741422	0.168106101082477	0.642484869551948	15.3627364344843	8.1	3.87	0.464227347973882	0.642484869551948	TFAP2D	NA	NA
chr6	50741858	0.384178773622124	0.273046903537236	17.583523852334	9.4	3.84	1.09607283042477	0.273046903537236	TFAP2D	NA	NA
chr6	50742388	0.402791854134173	0.248466694200416	15.3136225046801	9.4	4.38	1.15408165370368	0.248466694200416	TFAP2D	NA	NA
chr6	50742420	0.370656274643637	0.291701451883839	16.6725711594661	8.4	4.2	1.05439643911387	0.291701451883839	TFAP2D	NA	NA
chr6	50742455	0.492914759104617	0.147744703412934	13.0903980819394	10.1	4.31	1.44754371059984	0.147744703412934	TFAP2D	NA	NA
chr6	50742945	0.847928388019075	0.00193925041705146	8.33150323027941	9.2	3.58	3.09938164372294	0.00193925041705145	TFAP2D	NA	NA
chr6	50743185	0.10182539556193	0.779552106781042	24.5269298558311	9.2	3.99	0.27990276374668	0.779552106781042	TFAP2D	NA	NA
chr6	50743249	0.486048615849121	0.154348628740278	8.49096225275722	8.8	4.13	1.42433808170303	0.154348628740278	TFAP2D	NA	NA
chr6	50743422	0.55246888326689	0.0976998826805106	8.67589019595738	9.3	4.19	1.6561083302667	0.0976998826805107	TFAP2D	NA	NA
chr6	50743450	0.0803439709672062	0.825377685190315	7.45783695214121	9.5	4.09	0.220633666127157	0.825377685190315	TFAP2D	NA	NA
chr6	50743492	0.414644680954188	0.233482886073025	13.5561589309876	7.8	3.26	1.19143493279275	0.233482886073026	TFAP2D	NA	NA
chr6	50743631	0.239795610547795	0.504583504146914	7.71426710035503	8.5	3.47	0.667295337255102	0.504583504146914	TFAP2D	NA	NA
chr6	50744301	0.18743113445376	0.604097001832542	21.4439327553524	6.2	3.01	0.518517860652957	0.604097001832542	TFAP2D	NA	NA
chr6	50744551	0.0020648739458505	0.995483107502211	20.9584152821201	7.9	3.96	0.00566111546218798	0.995483107502211	TFAP2D	NA	NA
chr6	50744640	0.0225354447515846	0.950728741913024	6.08437459189679	8.3	4.27	0.0617916640685533	0.950728741913024	TFAP2D	NA	NA
chr6	50744661	0.56003083054898	0.09225181717543	4.82760820692019	7.5	3.69	1.68363713626896	0.0922518171754301	TFAP2D	NA	NA
chr6	50745127	0.406077888007339	0.244260276572077	16.0966228705241	5.6	3.24	1.16440412533321	0.244260276572077	TFAP2D	NA	NA
chr6	50745242	0.259460615749959	0.46912002999692	16.2484373149583	7.6	4.09	0.723911564091595	0.46912002999692	TFAP2D	NA	NA
chr6	50745340	0.276054559068024	0.440083233291565	19.129246256989	6.8	3.58	0.772052669475926	0.440083233291565	TFAP2D	NA	NA
chr6	50745670	0.361095801238665	0.305290199634547	16.4419778368561	7.7	4.27	1.0251546985859	0.305290199634547	TFAP2D	NA	NA
chr6	50745872	0.106973303179667	0.768655340071873	21.1134971971186	7.9	3.96	0.294134223893597	0.768655340071873	TFAP2D	NA	NA
chr6	50745955	0.628443754063771	0.0516552604079401	15.1994789458021	7	3.65	1.94599566444817	0.0516552604079401	TFAP2D	NA	NA
chr6	50745958	0.608368504335717	0.0620014481949222	11.7382252973136	7.6	4.01	1.86628538680123	0.0620014481949223	TFAP2D	NA	NA
chr6	50746008	0.0522441034368724	0.88602744520405	13.6116381871614	7	3.56	0.143332682752818	0.88602744520405	TFAP2D	NA	NA
chr6	50746029	0.603631786944081	0.0646266068029553	12.2409359948167	8.5	4.93	1.84783229929408	0.0646266068029553	TFAP2D	NA	NA
chr6	50746299	0.0121334654272814	0.97346195156531	8.73352100564336	8.3	4.62	0.0332666461266671	0.97346195156531	TFAP2D	NA	NA
chr6	50746362	0.216795264855108	0.547428181634602	28.764417400211	5.4	3.37	0.60161839466024	0.547428181634602	TFAP2D	NA	NA
chr6	50747276	0.777537235433526	0.00811157238452707	7.54452561145741	6.8	3.39	2.64739008665725	0.00811157238452709	TFAP2D	NA	NA
chr6	50747797	0.25334413045834	0.480030591527225	14.5106433041929	6.4	3.41	0.706253361113555	0.480030591527224	TFAP2D	NA	NA
chr6	50747804	0.166956590055705	0.64479358489645	8.44412178086215	6.7	3.92	0.461006997300504	0.64479358489645	TFAP2D	NA	NA
chr6	50748146	0.627855335750901	0.0519409024771339	11.6753000580195	7.3	3.95	1.94362322949436	0.051940902477134	TFAP2D	NA	NA
chr6	50748636	0.229642240281342	0.523321210891531	7.63988824696725	6.8	4.94	0.638234241041092	0.523321210891531	TFAP2D	NA	NA
chr6	50748690	0.116442652670145	0.748707388796011	21.9396348083179	6.7	4.24	0.32034424158093	0.748707388796011	TFAP2D	NA	NA
chr6	50748874	0.54284261839521	0.104925025609437	13.2092090544837	6.5	4.01	1.6214319856906	0.104925025609437	TFAP2D	NA	NA
chr6	50749275	0.264041463102404	0.461021210840127	10.2425319651094	6.2	2.78	0.737166322431762	0.461021210840128	TFAP2D	NA	NA
chr6	50749503	0.539296817307084	0.107668940912535	10.8202674598266	6.1	4.07	1.60875949498493	0.107668940912535	TFAP2D	NA	NA
chr6	50750193	0.0567411908495815	0.876277490143701	22.2931510285242	5.6	3.66	0.155689860135416	0.876277490143701	TFAP2D	NA	NA
chr6	50750286	0.40307212871851	0.248106353732345	21.110660474782	5.9	2.51	1.15496110701732	0.248106353732346	TFAP2D	NA	NA
chr6	50751025	0.0458975480511779	0.899810349435589	14.4333290937882	6.1	3.03	0.125900926293512	0.899810349435589	TFAP2D	NA	NA
chr6	50751543	0.223426269617738	0.534930773335451	14.7313684226121	6.1	3.84	0.620496779944053	0.534930773335451	TFAP2D	NA	NA
chr6	50751592	0.607057954560281	0.0627206300508467	20.4898637431554	5.9	2.88	1.86116676577557	0.0627206300508467	TFAP2D	NA	NA
chr6	50752033	0.346727475544639	0.326327499430263	20.7677642803361	6.1	3.78	0.981538010918607	0.326327499430263	TFAP2D	NA	NA
chr6	50753005	0.115611773772642	0.750452514674734	15.3679178235438	6.2	3.05	0.318042742963675	0.750452514674734	TFAP2D	NA	NA
chr6	50753026	0.245045754960735	0.495006994033847	18.4630565645377	4.5	1.9	0.682366878139275	0.495006994033847	TFAP2D	NA	NA
chr6	50753092	0.338321628762552	0.338972847562949	1.88300210873125	6.3	3.33	0.956196738210473	0.338972847562949	TFAP2D	NA	NA
chr6	50753163	0.00929662644887361	0.979665387168878	22.8080037753472	4.1	2.51	0.0254884172675378	0.979665387168878	TFAP2D	NA	NA
chr6	50754396	0.374316041832981	0.286587050957847	18.1253836783134	5.6	3.37	1.06563858267774	0.286587050957847	TFAP2D	NA	NA
chr6	50754630	0.338321628762551	0.338972847562948	2.56619028011501	4.3	2.75	0.956196738210475	0.338972847562948	TFAP2D	NA	NA
chr6	50754965	0.574445840906865	0.0824129666748054	24.7633283601476	5.9	4.18	1.73685387523349	0.0824129666748055	TFAP2D	NA	NA
chr6	50755086	0.0873300310782896	0.810415833059987	10.2694833359598	6.4	4.12	0.239889613449424	0.810415833059987	TFAP2D	NA	NA
chr6	50755415	0.0519543250814243	0.886656187583921	18.8051634598279	5.4	3.44	0.142536580102835	0.886656187583921	TFAP2D	NA	NA
chr6	50755578	0.338321628762549	0.338972847562947	2.3516353172011	5.7	2.83	0.956196738210478	0.338972847562947	TFAP2D	NA	NA
chr6	50755586	0.0696160190389691	0.848450847471164	10.734912490441	4.1	2.56	0.191095405140631	0.848450847471164	TFAP2D	NA	NA
chr6	50755713	0.45063551259992	0.191204974631008	15.0746996000152	4.9	2.42	1.30702278097614	0.191204974631008	TFAP2D	NA	NA
chr6	50755961	0.192236221497134	0.594681825910224	14.52687042748	4.5	3.03	0.532063774724743	0.594681825910224	TFAP2D	NA	NA
chr6	50756188	0.343701188667553	0.33085157228577	19.0003336531971	3.7	2.26	0.972400039535116	0.33085157228577	TFAP2D	NA	NA
chr6	50756212	0.00414442196111726	0.99093423267677	20.204570698662	5.2	2.7	0.0113624988422637	0.99093423267677	TFAP2D	NA	NA
chr6	50756247	0.277975580060732	0.436776069648178	13.3009518145694	4.5	1.84	0.777648823780854	0.436776069648178	TFAP2D	NA	NA
chr6	50756587	0.332568387169315	0.347769743988547	15.0500251195803	4.6	2.63	0.93892404288927	0.347769743988547	TFAP2D	NA	NA
chr6	50756746	0.237130106064038	0.509475083316537	30.5495090446945	4.3	3.2	0.659655260571836	0.509475083316537	TFAP2D	NA	NA
chr6	50756848	0.190793737071234	0.597502633405646	15.9870398108774	5.2	3.01	0.527995249097025	0.597502633405647	TFAP2D	NA	NA
chr6	50757132	0.385972562391078	0.270622500766498	13.8376539103739	4.1	2.42	1.10163013716315	0.270622500766498	TFAP2D	NA	NA
chr6	50757951	0.186720306577808	0.605494328718193	29.4293268488294	3.3	2.21	0.516515625148433	0.605494328718193	TFAP2D	NA	NA
chr6	50758069	0.54133108910501	0.106089260747261	26.6019961545371	4	2.49	1.6160233690188	0.106089260747261	TFAP2D	NA	NA
chr6	50758311	0.0995083753393856	0.78446804909133	32.2711178774488	4.5	2.42	0.273501097131037	0.78446804909133	TFAP2D	NA	NA
chr6	50759539	0.109471834142647	0.763379610250426	16.8176152954052	3.6	2.07	0.30104574739399	0.763379610250426	TFAP2D	NA	NA
chr6	50759999	0.535362934713929	0.110765550834412	13.2094358261188	3.6	2.22	1.59476162801928	0.110765550834412	TFAP2D	NA	NA
chr6	50760835	0.373867516295524	0.287211237526826	28.5405615083724	3.3	2.58	1.0642593276561	0.287211237526825	TFAP2D	NA	NA
chr6	50760857	0.106492426089605	0.769671716564747	16.8525400441706	3.7	2.63	0.292804332376305	0.769671716564747	TFAP2D	NA	NA
chr6	50763049	0.00425820369840178	0.990685348307055	22.007928264189	2.7	1.77	0.0116744498360517	0.990685348307055	TFAP2D	NA	NA
chr6	50765079	0.552148997442635	0.0979347447101942	19.1035083015431	3.2	1.93	1.65494948715028	0.0979347447101941	TFAP2D	NA	NA
chr6	50766500	0.138187707522733	0.703420951614872	9.90307016266751	2.5	1.58	0.380706626047438	0.703420951614872	TFAP2D	NA	NA
chr6	50766684	0.123558754791021	0.73380393785174	19.7472621066653	2.4	2.01	0.340069834674932	0.73380393785174	TFAP2D	NA	NA
chr6	50766709	0.408209664751053	0.241552871533008	9.12796913318377	2.6	1.51	1.17111421312786	0.241552871533008	TFAP2D	NA	NA
chr6	50766716	0.227136116962651	0.527989446994874	14.60794532039	2.7	1.95	0.631078119480092	0.527989446994874	TFAP2D	NA	NA
chr6	50767247	0.138187707522733	0.703420951614872	9.90307016266751	2.1	1.66	0.380706626047438	0.703420951614872	TFAP2D	NA	NA
chr6	50802451	0.349021618870535	0.322919416239858	30.002308366191	1.6	0.699	0.988476340139488	0.322919416239858	NA	NA	NA
chr6	50802507	0.0014367297070404	0.996857160253648	33.1662136727804	1.6	0.516	0.00393897567127785	0.996857160253648	NA	NA	NA
chr6	50802552	0.360558731122531	0.306063312255929	9.32643238666856	1.6	0.699	1.02351732590559	0.306063312255929	NA	NA	NA
chr6	50806852	0.33832162876255	0.338972847562941	37.6412215638431	1.7	0.949	0.956196738210489	0.338972847562941	NA	NA	NA
chr6	50806954	0.558881099726592	0.0930673317573102	13.2744417422881	1.7	0.949	1.6794348208847	0.0930673317573103	NA	NA	NA
chr6	50808731	0.385972562391078	0.270622500766499	9.22418009665521	1.8	1.14	1.10163013716315	0.270622500766499	NA	NA	NA
chr6	50814988	0.733295538512453	0.015808762279974	26.3876053314636	2	1.15	2.41330090227107	0.0158087622799741	NA	NA	NA
chr6	50815097	0.508602316232806	0.133310930459155	28.5561911380858	1.9	0.994	1.50117257855369	0.133310930459156	NA	NA	NA
chr6	50820494	0.429711167813551	0.215193451626443	35.6214234829111	1.9	0.994	1.23941067094817	0.215193451626443	TFAP2B	NA	NA
chr6	50820574	0.392326020208216	0.262130525004439	27.5947869076901	1.9	1.1	1.12136970732406	0.262130525004439	TFAP2B	NA	NA
chr6	50889887	0.0736740730664902	0.839709886397903	31.9286146619571	1.5	0.707	0.202264582977234	0.839709886397903	NA	NA	NA
chr6	50898353	0.0603964852055096	0.868363563756364	31.1838394108753	2.6	1.43	0.165737461463027	0.868363563756364	NA	NA	NA
chr6	50898924	0.512581119977656	0.129794056733165	15.0258110989916	2.4	0.699	1.5149145043578	0.129794056733165	NA	NA	NA
chr6	50899079	0.442686591254541	0.200124265417176	21.6055809722779	2.5	1.18	1.28119760993611	0.200124265417176	NA	NA	NA
chr6	50899221	0.551051146321708	0.0987435195425498	14.2509062849544	2.6	1.17	1.65097578487995	0.0987435195425497	NA	NA	NA
chr6	50899257	0.231312747078404	0.520218930392403	21.5115162061727	2.3	0.823	0.643007966877691	0.520218930392403	NA	NA	NA
chr6	50899473	0.190131487943205	0.598799297333532	39.9468140137143	2	0.943	0.526127968429399	0.598799297333532	NA	NA	NA
chr6	50899774	0.0758444248092118	0.835041406272318	29.6003499635958	2.7	0.949	0.208240219455543	0.835041406272318	NA	NA	NA
chr6	50900355	0.157967870260843	0.662939865724304	20.5546588448783	2.5	1.18	0.435857853479051	0.662939865724304	NA	NA	NA
chr6	50901508	0.47768505878444	0.162629820983335	23.4681143860295	3.4	1.51	1.39628123938681	0.162629820983335	NA	NA	NA
chr6	50901580	0.131941069966427	0.716351090963114	27.7714880303914	3.1	0.994	0.363339766274414	0.716351090963114	NA	NA	NA
chr6	50901650	0.33832162876255	0.338972847562943	7.05772904322059	3.1	0.876	0.956196738210486	0.338972847562943	NA	NA	NA
chr6	50902087	0.479634744915664	0.160676016323967	30.1494024076887	2.4	1.17	1.40280157801005	0.160676016323967	NA	NA	NA
chr6	50902941	0.365713687745325	0.298685472678941	33.4505552659608	2.3	0.823	1.0392564724276	0.298685472678941	NA	NA	NA
chr6	50903051	0.145916079665674	0.68751826173842	37.6355377473862	2.4	0.966	0.402225249113592	0.68751826173842	NA	NA	NA
chr6	50903141	0.312907797494004	0.378687721206944	14.2467526057757	2.7	1.06	0.88031678681068	0.378687721206944	NA	NA	NA
chr6	50903350	0.21855782835343	0.544095088689016	23.5126565229397	2.2	0.919	0.606632105673539	0.544095088689016	NA	NA	NA
chr6	50903389	0.405871385017252	0.244523437754876	33.8894390145147	2.4	1.17	1.16375469310331	0.244523437754876	NA	NA	NA
chr6	50903616	0.312686023168352	0.379043932163606	40.0499689555416	2.3	0.675	0.879659247899834	0.379043932163606	NA	NA	NA
chr6	50903809	0.133050225209998	0.714050365049147	21.4739839715769	2.1	0.568	0.366421786730568	0.714050365049147	NA	NA	NA
chr6	50904061	0.0585191360751392	0.872426860815167	39.4083759279891	2.4	0.966	0.160576632226538	0.872426860815167	NA	NA	NA
chr6	50905322	0.622857343631144	0.0544095071622229	26.8883350489365	2.8	0.919	1.92356200703478	0.0544095071622228	NA	NA	NA
chr6	50905427	0.239111437631307	0.505837170338231	15.0738514857659	2.8	1.48	0.665333559410879	0.505837170338231	NA	NA	NA
chr6	50905550	0.0493523148156302	0.892304375760995	38.1872659107519	2.6	0.699	0.135388930462564	0.892304375760995	NA	NA	NA
chr6	50905732	0.408665250706869	0.240976459439187	16.6799705836851	2.7	0.949	1.17254962799321	0.240976459439187	NA	NA	NA
chr6	50905780	0.138431939559283	0.702916771673379	20.3666566354049	2.5	0.972	0.381386102627181	0.702916771673379	NA	NA	NA
chr6	50905852	0.0358518435999991	0.921674819515079	20.8029572682504	2.6	0.843	0.0983242540892114	0.921674819515079	NA	NA	NA
chr6	50905910	0.578125770623008	0.0800146104099367	12.4628271970985	3	0.943	1.75060130459285	0.0800146104099366	NA	NA	NA
chr6	50906098	0.296356303465726	0.405719463089704	30.2022009513927	2.1	0.738	0.831449999965858	0.405719463089704	NA	NA	NA
chr6	50906235	0.0432607301753506	0.90554405846104	17.1396379067973	2.7	1.06	0.118660845017535	0.90554405846104	NA	NA	NA
chr6	50906983	0.397588348177097	0.255209570349394	15.6699390933733	2.3	1.25	1.13778667500936	0.255209570349394	NA	NA	NA
chr6	50906989	0.204048680271351	0.57176828484902	17.9468423477626	2.7	1.25	0.565449175147582	0.57176828484902	NA	NA	NA
chr6	50907256	0.00766657436804571	0.983230354251811	32.1016698379816	2.5	1.27	0.0210191817248488	0.983230354251811	NA	NA	NA
chr6	50907327	0.424934296635256	0.220900185883279	22.4776077547263	2.4	1.17	1.22413796611431	0.220900185883279	NA	NA	NA
chr6	50907511	0.0354140659117845	0.922628815029144	36.1964437926471	2.1	0.994	0.0971228751056823	0.922628815029144	NA	NA	NA
chr6	50908895	0.355746576751336	0.31303643701142	15.9605780690025	2.7	0.949	1.00887114136826	0.31303643701142	NA	NA	NA
chr6	50908915	0.0272978644305843	0.940330399009714	16.5769441488569	3.1	1.52	0.0748546001300868	0.940330399009714	NA	NA	NA
chr6	50909192	0.192549800299861	0.594069259439882	29.8108689122557	2.8	1.32	0.532948458458056	0.594069259439882	NA	NA	NA
chr6	50909473	0.499766335359307	0.14132901980784	27.390392673194	2.5	1.43	1.47085986064168	0.14132901980784	NA	NA	NA
chr6	50911262	0.0166778267699975	0.963527399919603	13.3301457237775	2.4	1.07	0.0457275564334614	0.963527399919603	NA	NA	NA
chr6	50911334	0.482974478991422	0.157362183780649	14.0169900831013	2.6	0.843	1.41399904194569	0.157362183780649	NA	NA	NA
chr6	50911842	0.421680978614781	0.224835716919587	18.1342807457283	2.8	1.4	1.21376960295804	0.224835716919587	NA	NA	NA
chr6	50912807	0.157005582283145	0.664892097344552	19.0475132234679	3.5	1.9	0.433168863460698	0.664892097344552	FTH1P5	NA	NA
chr6	50913119	0.246056427823033	0.493172430645493	12.5124091361354	3.2	1.4	0.685271788397952	0.493172430645493	FTH1P5	NA	NA
chr6	50913129	0.585161079724361	0.0755559410293692	9.57998236084043	3	1.41	1.77707475559849	0.0755559410293691	FTH1P5	NA	NA
chr6	50913169	0.54301764493197	0.104790737202574	7.61558229010173	3.3	1.42	1.6220589002384	0.104790737202574	FTH1P5	NA	NA
chr6	50913192	0.385972562391078	0.270622500766499	6.91882695518693	3.1	1.2	1.10163013716315	0.270622500766499	FTH1P5	NA	NA
chr6	50913202	0.655992703426951	0.0394244915982575	13.2081030891201	3	1.41	2.05972862178365	0.0394244915982576	FTH1P5	NA	NA
chr6	50913231	0.227136116962651	0.527989446994874	9.73765635057197	2.7	0.949	0.631078119480092	0.527989446994874	FTH1P5	NA	NA
chr6	50913239	0.385972562391078	0.270622500766499	6.91882695518693	3.1	1.29	1.10163013716315	0.270622500766499	FTH1P5	NA	NA
chr6	50913297	0.312907797494003	0.378687721206944	9.49688528701009	3.5	1.51	0.88031678681068	0.378687721206944	NA	NA	NA
chr6	50913302	0.495069218347115	0.145708582695984	9.62225386125098	3.3	1.42	1.45485798051195	0.145708582695985	NA	NA	NA
chr6	50913310	0.232459422344672	0.518093842302399	9.3419309620193	3.5	1.51	0.646286479632814	0.518093842302398	NA	NA	NA
chr6	50913313	0.33832162876255	0.338972847562943	5.64618323457647	2.8	1.55	0.956196738210485	0.338972847562943	NA	NA	NA
chr6	50913352	0.128946216117194	0.722573559711269	19.5804809127241	3.1	1.6	0.355021399435005	0.722573559711269	NA	NA	NA
chr6	50913402	0.408209664751058	0.241552871533008	27.3866460641577	2.6	1.07	1.17111421312786	0.241552871533008	NA	NA	NA
chr6	50913615	0.385972562391078	0.270622500766499	9.22418009665521	2.5	1.27	1.10163013716315	0.270622500766499	NA	NA	NA
chr6	50914124	0.312907797494003	0.378687721206945	28.4935052115514	2.5	1.27	0.880316786810679	0.378687721206945	NA	NA	NA
chr6	50914656	0.401799551077642	0.249744810302254	18.5278656751333	2.6	1.26	1.15096943468221	0.249744810302254	NA	NA	NA
chr6	50915725	0.240809528253255	0.502728027118098	11.9751879592451	3.1	1.2	0.670203572014927	0.502728027118098	NA	NA	NA
chr6	50915746	0.401856206933921	0.249671737552254	5.49421670505929	2.9	1.37	1.15114706675792	0.249671737552254	NA	NA	NA
chr6	50915915	0.550200206059353	0.0993733053853978	19.496768596806	2.9	0.994	1.64789945448828	0.0993733053853978	NA	NA	NA
chr6	50915947	0.698520160498095	0.0246383766260732	19.9130172113547	2.9	1.37	2.24702582630955	0.0246383766260732	NA	NA	NA
chr6	50916045	0.0717193115947836	0.84391848663314	18.0916482381594	3.4	1.26	0.196883780380028	0.84391848663314	NA	NA	NA
chr6	50916674	0.33832162876255	0.338972847562942	9.40936436042168	2.4	0.966	0.956196738210488	0.338972847562942	NA	NA	NA
chr6	50916973	0.722817480078992	0.0181879448569943	16.650566708769	2.7	1.06	2.36176953967386	0.0181879448569944	NA	NA	NA
chr6	50917150	0.551051146321708	0.0987435195425498	14.2509062849544	2.2	1.03	1.65097578487995	0.0987435195425497	NA	NA	NA
chr6	50917153	0.555133376772353	0.0957574978382406	11.089042243182	2.3	0.949	1.6657787112541	0.0957574978382407	NA	NA	NA
chr6	50917254	0.504490876991241	0.137006054571682	10.2002042506322	2	0.943	1.48703315463543	0.137006054571682	NA	NA	NA
chr6	50917440	0.43085282217718	0.213842227048743	18.3562132797263	2.5	1.08	1.24306949133381	0.213842227048743	NA	NA	NA
chr6	50918578	0.167468412781321	0.643765284546349	37.549948032972	2.4	1.51	0.462440747001353	0.643765284546349	NA	NA	NA
chr6	50919404	0.617243182719314	0.0572737191573998	23.6500572623231	2.7	1.49	1.90121605388092	0.0572737191573998	NA	NA	NA
chr6	50919900	0.00333182773601911	0.992711707735735	23.5705666772947	2.5	1.08	0.00913464676528578	0.992711707735735	NA	NA	NA
chr6	50919972	0.328559163682278	0.353967608017079	29.1147633406382	2.4	1.35	0.926920894054555	0.353967608017079	NA	NA	NA
chr6	50920478	0.189856005579115	0.599338983154833	30.8763857256147	2.6	1.51	0.525351326336708	0.599338983154833	NA	NA	NA
chr6	50920653	0.549950909051866	0.0995582929351372	13.3696750855607	2.5	1.27	1.64699879781842	0.0995582929351373	NA	NA	NA
chr6	50920662	0.227136116962651	0.527989446994874	14.60794532039	2.6	1.58	0.631078119480092	0.527989446994874	NA	NA	NA
chr6	50920809	0.385972562391078	0.270622500766498	27.6753078207477	2.5	1.43	1.10163013716315	0.270622500766498	NA	NA	NA
chr6	50920834	0.263682877348568	0.461652920672512	30.8824192691421	2.4	1.65	0.736127808575815	0.461652920672512	NA	NA	NA
chr6	50921199	0.0714926712223113	0.844406675327872	24.0335251194525	2.3	0.949	0.196259990474417	0.844406675327873	NA	NA	NA
chr6	50921229	0.308997107675687	0.384993065072931	31.8996220334829	1.8	1.03	0.868733223163395	0.384993065072932	NA	NA	NA
chr6	50921488	0.204820919137449	0.570282086137758	30.4757700961238	2	0.667	0.567636104480705	0.570282086137758	NA	NA	NA
chr6	50921501	0.284033009770277	0.426423116495129	31.3146526629716	2	0.943	0.795327335542748	0.426423116495129	NA	NA	NA
chr6	50921601	0.387244492978698	0.26891056993371	20.6366395770119	2.2	1.14	1.10557487434769	0.26891056993371	NA	NA	NA
chr6	50921638	0.0513485963796627	0.887970642218027	15.9866929404668	1.9	0.876	0.14087253173534	0.887970642218027	NA	NA	NA
chr6	50921909	0.411316446964356	0.237637471203956	28.8383355836823	2.1	1.37	1.18091253494512	0.237637471203956	NA	NA	NA
chr6	50922077	0.401856206933921	0.249671737552253	9.1561121389813	1.8	0.919	1.15114706675792	0.249671737552253	NA	NA	NA
chr6	50922268	0.408209664751052	0.241552871533007	6.84666151603943	2	0.943	1.17111421312786	0.241552871533008	NA	NA	NA
chr6	50922442	0.0190603734514217	0.958320577319423	39.9927333832314	1.4	0.516	0.0522611895092298	0.958320577319423	NA	NA	NA
chr6	50923569	0.485371781151377	0.155009104285247	34.0419150289448	2.2	1.14	1.42205906736581	0.155009104285247	NA	NA	NA
chr6	50924384	0.360558731122531	0.306063312255929	27.9820953695426	2.3	1.34	1.02351732590559	0.30606331225593	NA	NA	NA
chr6	50924830	0.74586126668933	0.0132522750526469	14.8944783685091	2.1	0.876	2.47691690725378	0.0132522750526469	NA	NA	NA
chr6	50924865	0.440877122157361	0.202187790398287	27.4209432986628	2.6	0.699	1.27534320860176	0.202187790398287	NA	NA	NA
chr6	50925541	0.0904262209525696	0.8038021729442	23.5330462230697	1.9	0.876	0.248429420121627	0.8038021729442	NA	NA	NA
chr6	50926275	0.312907797494004	0.378687721206944	14.2467526057757	1.7	0.675	0.88031678681068	0.378687721206944	NA	NA	NA
chr6	50926822	0.0444716986064924	0.902910328506632	39.4366332478622	1.9	0.994	0.12198571884826	0.902910328506632	NA	NA	NA
chr6	50928505	0.195660447481278	0.588005237481924	37.6370378029898	2.1	1.2	0.541728958432038	0.588005237481924	NA	NA	NA
chr6	50928637	0.387129294313032	0.269065374788282	18.5840168418498	2.1	1.2	1.10521745597305	0.269065374788282	NA	NA	NA
chr6	50928780	0.252374146632633	0.481770901772049	39.7987648117997	1.8	0.789	0.703457149848912	0.481770901772049	NA	NA	NA
chr6	50929077	0.177499727766268	0.623723056885735	39.3648339845177	1.9	1.52	0.490580675603533	0.623723056885735	NA	NA	NA
chr6	50930668	0.40185620693392	0.249671737552253	13.7355417626482	2.7	1.42	1.15114706675792	0.249671737552253	NA	NA	NA
chr6	50930674	0.0265966690749481	0.94186092461656	20.1485142314542	3	1.25	0.0729311263844025	0.94186092461656	NA	NA	NA
chr6	50930698	0.252378574992348	0.481762950353539	20.3988915099414	2.7	1.49	0.703469913127204	0.481762950353539	NA	NA	NA
chr6	50930708	0.0211974324144793	0.953651446184692	18.3284263315439	2.2	1.32	0.0581220054771463	0.953651446184692	NA	NA	NA
chr6	50930730	0.717003842102076	0.0196097124475698	22.0736872818794	2.7	1.34	2.33373289599029	0.0196097124475698	NA	NA	NA
chr6	50930752	0.385972562391078	0.270622500766499	6.91882695518693	2.3	1.06	1.10163013716315	0.270622500766499	NA	NA	NA
chr6	50930762	0.514559594717751	0.128066840303726	18.994197246856	2.4	1.26	1.52176952377097	0.128066840303727	NA	NA	NA
chr6	50930825	0.33832162876255	0.338972847562942	14.1154580864412	2.2	1.4	0.956196738210488	0.338972847562942	NA	NA	NA
chr6	50930839	0.54260491929545	0.105107573155769	16.7155508738517	2.3	1.34	1.62058079785166	0.105107573155768	NA	NA	NA
chr6	50930883	0.279713898892785	0.433793318286388	21.9982742675932	2.1	1.2	0.782716997851857	0.433793318286388	NA	NA	NA
chr6	50931871	0.472373039976834	0.168025124214269	19.7086747057984	2.2	0.919	1.37857728449444	0.168025124214269	NA	NA	NA
chr6	50932019	0.33832162876255	0.338972847562943	7.05772904322059	2.6	1.17	0.956196738210486	0.338972847562943	NA	NA	NA
chr6	50932036	0.104929740428032	0.772976766052358	31.8388833553102	2.5	1.18	0.28848336012844	0.772976766052358	NA	NA	NA
chr6	50932199	0.408209664751053	0.241552871533008	9.12796913318377	2.3	1.06	1.17111421312786	0.241552871533008	NA	NA	NA
chr6	50932379	0.360558731122531	0.306063312255929	27.9820953695426	2.4	1.35	1.02351732590559	0.30606331225593	NA	NA	NA
chr6	50932500	0.0473258469890788	0.896706267580149	31.4222630383327	2.4	1.07	0.129823250205841	0.896706267580149	NA	NA	NA
chr6	50934775	0.385972562391079	0.270622500766499	11.0701231282991	2.4	1.17	1.10163013716315	0.270622500766499	NA	NA	NA
chr6	50936871	0.110366196671879	0.761493252684691	33.796312892664	2	0.943	0.303520466454267	0.761493252684692	NA	NA	NA
chr6	50938237	0.385972562391078	0.2706225007665	5.53506156414954	2.3	1.25	1.10163013716315	0.2706225007665	NA	NA	NA
chr6	50938239	0.385972562391078	0.2706225007665	5.53506156414954	2.3	1.16	1.10163013716315	0.2706225007665	NA	NA	NA
chr6	50938570	0.401856206933921	0.249671737552253	9.1561121389813	2.8	1.75	1.15114706675792	0.249671737552253	NA	NA	NA
chr6	50943561	0.349629570901358	0.322019382477253	14.8597203701906	2.8	2.15	0.990316626248836	0.322019382477253	NA	NA	NA
chr6	50943947	0.173673803481593	0.631341775453582	18.0539500848402	1.7	0.823	0.479839145511628	0.631341775453582	NA	NA	NA
chr6	50954483	0.258903406048336	0.470109418355589	28.977096536798	1.6	0.699	0.722301032320362	0.470109418355589	NA	NA	NA
chr6	50954560	0.286459344187201	0.422308525284486	31.2910689342397	1.8	0.789	0.802422632893881	0.422308525284486	NA	NA	NA
chr6	50954601	0.258903406048337	0.47010941835559	9.65806627571479	2	1.05	0.722301032320361	0.47010941835559	NA	NA	NA
chr6	50955379	0.408209664751058	0.241552871533008	27.3866460641577	1.8	1.03	1.17111421312786	0.241552871533008	NA	NA	NA
chr6	50986991	0.724821342152287	0.0177149311164395	26.2843439331824	2	0.816	2.37152327065899	0.0177149311164395	NA	NA	NA
chr6	50987247	0.508931642642341	0.133017636042189	35.8383195951156	1.7	0.675	1.50230779659836	0.133017636042189	NA	NA	NA
chr6	50993886	0.360558731122531	0.306063312255929	27.9820953695426	1.4	0.516	1.02351732590559	0.30606331225593	NA	NA	NA
chr6	50995116	0.0166778267699975	0.963527399919603	13.3301457237775	2	0.816	0.0457275564334614	0.963527399919603	NA	NA	NA
chr6	50996274	0.530570992163324	0.114612380021596	33.4388538180542	1.6	0.966	1.5777964484308	0.114612380021596	NA	NA	NA
chr6	51003056	0.487230796351701	0.153199110383771	34.9309295859469	2.1	1.1	1.4283223059043	0.153199110383771	NA	NA	NA
chr6	51003128	0.312907797494003	0.378687721206945	28.4935052115514	2.2	1.32	0.880316786810679	0.378687721206945	NA	NA	NA
chr6	51004075	0.374740555892121	0.285996952901698	28.1655996707148	1.8	1.03	1.06694437962936	0.285996952901698	NA	NA	NA
chr6	51004203	0.417750656280197	0.229643029895029	35.9618321832224	1.5	0.707	1.20127890651588	0.229643029895028	NA	NA	NA
chr6	51004701	0.33832162876255	0.338972847562942	14.1154580864412	1.8	1.03	0.956196738210488	0.338972847562942	NA	NA	NA
chr6	51004739	0.27583206077328	0.440467017052095	23.1602299944964	2	0.943	0.771404823317014	0.440467017052095	NA	NA	NA
chr6	51007059	0.495569709736693	0.145238042955269	34.7427267275668	1.5	0.707	1.45655939550068	0.145238042955269	NA	NA	NA
chr6	51007887	0.430548569166062	0.21420185320394	10.6627176558195	1.9	1.1	1.24209407819721	0.21420185320394	NA	NA	NA
chr6	51008612	0.199813881168509	0.57994424883169	38.0277173257501	1.9	1.1	0.553466156544413	0.57994424883169	NA	NA	NA
chr6	51021399	0.46827772502453	0.172256713762439	29.8274470528917	2.4	1.71	1.36498834329874	0.172256713762439	NA	NA	NA
chr6	51022150	0.0327640134904159	0.928405608674383	35.3756609353319	2.4	1.35	0.0898510141424047	0.928405608674383	NA	NA	NA
chr6	51023786	0.33832162876255	0.338972847562943	7.05772904322059	2.6	1.17	0.956196738210486	0.338972847562943	NA	NA	NA
chr6	51023844	0.0507026635084061	0.889372612385849	9.05751373075729	2.5	1.43	0.139098121799402	0.889372612385849	NA	NA	NA
chr6	51023849	0.06796926541374	0.852002217803022	20.1090327390986	2.6	1.26	0.186564353434707	0.852002217803022	NA	NA	NA
chr6	51027873	0.283339782268095	0.42760210676988	31.1681365696144	2.6	0.843	0.793301631049962	0.42760210676988	NA	NA	NA
chr6	51030342	0.0575961012344605	0.874425650197602	21.6309553641154	2.5	1.58	0.15803952933837	0.874425650197602	NA	NA	NA
chr6	51037450	0.33832162876255	0.338972847562942	14.1154580864412	2	1.33	0.956196738210488	0.338972847562942	NA	NA	NA
chr6	51037573	0.0347568295126063	0.92406121663718	38.9123195865806	1.7	1.25	0.0953192957572144	0.92406121663718	NA	NA	NA
chr6	51045059	0.385972562391078	0.270622500766499	6.91882695518693	2.2	1.14	1.10163013716315	0.270622500766499	NA	NA	NA
chr6	51047897	0.534888566951595	0.111142689959813	17.029959696332	2.3	1.34	1.5930780181075	0.111142689959813	NA	NA	NA
chr6	51047902	0.138187707522733	0.703420951614872	9.90307016266751	2.3	1.25	0.380706626047438	0.703420951614872	NA	NA	NA
chr6	51047949	0.138187707522734	0.703420951614872	11.8848726824693	2.5	1.65	0.380706626047438	0.703420951614872	NA	NA	NA
chr6	51047989	0.103431490846995	0.77614862389189	20.0475411889426	2.7	1.34	0.28434158054799	0.77614862389189	NA	NA	NA
chr6	51048025	0.393740867541654	0.260259685686258	27.6722309746154	2.5	1.72	1.12577755783232	0.260259685686258	NA	NA	NA
chr6	51048081	0.46375372316493	0.17700429537483	27.0664587078872	2.5	1.78	1.35003643704002	0.17700429537483	NA	NA	NA
chr6	51057516	0.168909043888944	0.640873845224988	29.5687850220024	2.9	1.29	0.466477365781195	0.640873845224988	NA	NA	NA
chr6	51057862	0.0477825974128767	0.895713889150611	25.5750069431672	2.4	1.65	0.13107764009886	0.895713889150611	NA	NA	NA
chr6	51057968	0.132251290407838	0.71570739136533	33.6951963637058	2.6	1.71	0.364201708382471	0.71570739136533	NA	NA	NA
chr6	51058131	0.057007657934327	0.87570023161726	9.05442974132305	2.6	1.51	0.156422209985022	0.87570023161726	NA	NA	NA
chr6	51058180	0.352390186522232	0.317948923127724	12.9960378424946	2.6	1.9	0.998681669606347	0.317948923127724	NA	NA	NA
chr6	51059045	0.258903406048337	0.470109418355591	7.24427413419951	2.1	1.1	0.722301032320359	0.470109418355591	NA	NA	NA
chr6	51059129	0.641221938026893	0.0457073712101548	15.6570990328269	2.6	1.84	1.99808568693736	0.0457073712101548	NA	NA	NA
chr6	51059231	0.141850128697376	0.695871457531013	16.9050754940398	2.5	1.51	0.390899589335709	0.695871457531013	NA	NA	NA
chr6	51060225	0.0292526714888546	0.936064510642218	17.4920824933946	2.9	1.52	0.0802171999757423	0.936064510642218	NA	NA	NA
chr6	51060420	0.157338585002218	0.664216315671107	35.3394471658008	2	1.05	0.434099324962322	0.664216315671107	NA	NA	NA
chr6	51060427	0.27969186179619	0.433831072455222	28.2807653289494	2.3	1.34	0.782652721932924	0.433831072455221	NA	NA	NA
chr6	51060715	0.0190603734514255	0.958320577319424	19.9963666916157	2	0.943	0.0522611895092292	0.958320577319423	NA	NA	NA
chr6	51060786	0.349991515392751	0.321484167519037	23.6910523647411	2.5	1.18	0.99141256450905	0.321484167519037	NA	NA	NA
chr6	51061139	0.888117829273779	0.000597707018017617	12.3758766830965	2.9	1.37	3.43265278095134	0.000597707018017646	NA	NA	NA
chr6	51062280	0.794355541243277	0.00605406284432046	14.3328662458101	2.9	1.79	2.74483879463185	0.00605406284432042	NA	NA	NA
chr6	51062334	0.532589588792683	0.112981872718818	27.0974420931086	2.2	1.62	1.5849316140579	0.112981872718818	NA	NA	NA
chr6	51063638	0.223770488693404	0.534285180110343	32.4985379680615	2.3	1.64	0.621477977343952	0.534285180110343	NA	NA	NA
chr6	51064195	0.174539914738237	0.629614283135935	24.3416445402842	2.8	2.3	0.482269820712674	0.629614283135935	NA	NA	NA
chr6	51065129	0.466449694741481	0.174165850713536	19.902323869388	2.1	1.2	1.35893921608396	0.174165850713536	NA	NA	NA
chr6	51065135	0.428518479958928	0.216610297176372	10.0063171606878	2.2	1.4	1.23559189972255	0.216610297176372	NA	NA	NA
chr6	51066239	0.380224698594822	0.278432659769644	21.090952030002	2.7	1.83	1.08384696037669	0.278432659769644	NA	NA	NA
chr6	51066439	0.315353722218072	0.374770027629	36.8367934153679	2.5	2.07	0.887573845452953	0.374770027629	NA	NA	NA
chr6	51067492	0.132720621600552	0.714733847608474	18.1140512820799	2.6	1.51	0.365505840851861	0.714733847608474	NA	NA	NA
chr6	51068975	0.478551204077575	0.161760094108826	28.6772184075383	2.2	0.919	1.39917639217686	0.161760094108826	NA	NA	NA
chr6	51069207	0.205144451736451	0.569659874285459	16.0349061034445	2.5	1.27	0.568552490390661	0.569659874285459	NA	NA	NA
chr6	51069578	0.401655256838973	0.249930969747079	27.5689581917751	1.8	1.03	1.15051706492148	0.24993096974708	NA	NA	NA
chr6	51069917	0.258903406048338	0.470109418355591	5.79541930735961	2.4	1.96	0.722301032320358	0.470109418355591	NA	NA	NA
chr6	51069931	0.398009054805558	0.254660679018532	27.3650202768206	2.5	1.9	1.13910184272693	0.254660679018532	NA	NA	NA
chr6	51069987	0.33832162876255	0.338972847562941	28.2309161728823	2.5	1.51	0.956196738210488	0.338972847562941	NA	NA	NA
chr6	51070041	0.510808141762845	0.13135403434324	27.0177041063052	2.6	1.58	1.50878382995931	0.13135403434324	NA	NA	NA
chr6	51070050	0.145590311587896	0.688186420851778	33.2414461294208	2.5	1.27	0.401317445720191	0.688186420851778	NA	NA	NA
chr6	51070569	0.0567900600073687	0.876171618950302	23.5917187973833	1.9	0.738	0.155824169344987	0.876171618950302	NA	NA	NA
chr6	51077303	0.189995055895111	0.599066553598582	35.5594328093026	2.6	1.43	0.525743330094476	0.599066553598582	NA	NA	NA
chr6	51080225	0.249496957860152	0.48694909293149	20.1580351323124	2.3	0.949	0.695169485623034	0.48694909293149	NA	NA	NA
chr6	51080313	0.385972562391078	0.270622500766499	6.91882695518693	2.6	1.35	1.10163013716315	0.270622500766499	NA	NA	NA
chr6	51080502	0.640781449265059	0.045904380744922	12.7312513888615	2.4	1.17	1.996271479067	0.045904380744922	NA	NA	NA
chr6	51081457	0.331144513895301	0.349964573900475	33.77502578996	2.5	1.35	0.934658008364694	0.349964573900475	NA	NA	NA
chr6	51084546	0.016649401793903	0.963589527771783	30.5458336599827	2.8	1.69	0.0456496094052954	0.963589527771783	NA	NA	NA
chr6	51084654	0.0382232606001959	0.916508671014789	33.3197145844415	2.5	1.35	0.104832562813205	0.916508671014789	NA	NA	NA
chr6	51084700	0.115387741944375	0.750923231897792	36.3093943476336	2	0.816	0.317422242796769	0.750923231897792	NA	NA	NA
chr6	51084908	0.477722889779872	0.162591775043372	19.146694212727	2.4	1.07	1.39640764231237	0.162591775043372	NA	NA	NA
chr6	51085314	0.110404013129311	0.761413516413246	32.6713398364074	2.4	1.17	0.303625113597942	0.761413516413246	NA	NA	NA
chr6	51088349	0.635109595869201	0.0484920184100265	14.8374613175934	2.3	1.42	1.97303110666948	0.0484920184100264	NA	NA	NA
chr6	51088438	0.227136116962651	0.527989446994874	14.60794532039	2.7	1.16	0.631078119480092	0.527989446994874	NA	NA	NA
chr6	51088483	0.440230400106127	0.202928297480301	13.2362967024852	2.8	1.23	1.27325294757056	0.202928297480302	NA	NA	NA
chr6	51088503	0.646280190444012	0.0434854630073885	15.8849530367777	2.4	1.07	2.01901689996436	0.0434854630073886	NA	NA	NA
chr6	51088536	0.147624224089095	0.684018007299904	25.5376323659004	2.3	0.675	0.406986358632865	0.684018007299904	NA	NA	NA
chr6	51088559	0.497858130115965	0.143098380568912	13.8829095863797	2.8	1.14	1.46434985933419	0.143098380568912	NA	NA	NA
chr6	51088565	0.33832162876255	0.338972847562942	9.40936436042168	2.8	1.23	0.956196738210488	0.338972847562942	NA	NA	NA
chr6	51088567	0.33832162876255	0.338972847562943	7.05772904322059	2.9	1.29	0.956196738210486	0.338972847562943	NA	NA	NA
chr6	51090125	0.218337244904728	0.544511781388165	22.8426298427944	2.9	0.994	0.606004475363174	0.544511781388165	NA	NA	NA
chr6	51091207	0.360558731122531	0.306063312255929	13.9910476847713	2.4	1.51	1.02351732590559	0.306063312255929	NA	NA	NA
chr6	51091269	0.610159007028903	0.0610276777756633	13.8645426644282	2.3	1.25	1.87329487082933	0.0610276777756633	NA	NA	NA
chr6	51091468	0.233586397994131	0.516008760517727	15.0947147080024	2.7	1.49	0.649510037768051	0.516008760517727	NA	NA	NA
chr6	51091621	0.360558731122532	0.306063312255927	5.59641907390853	2.7	1.16	1.0235173259056	0.306063312255927	NA	NA	NA
chr6	51091856	0.360558731122531	0.306063312255929	9.32643238666856	2.4	0.843	1.02351732590559	0.306063312255929	NA	NA	NA
chr6	51091860	0.360558731122531	0.306063312255929	9.32643238666856	2.5	0.707	1.02351732590559	0.306063312255929	NA	NA	NA
chr6	51092820	0.33832162876255	0.338972847562942	9.40936436042168	2.5	1.08	0.956196738210488	0.338972847562942	NA	NA	NA
chr6	51092831	0.360558731122531	0.306063312255929	13.9910476847713	2.2	1.03	1.02351732590559	0.306063312255929	NA	NA	NA
chr6	51093043	0.0137487944583176	0.969930196627555	32.5826190381611	2.5	1.27	0.0376958352499457	0.969930196627555	NA	NA	NA
chr6	51093153	0.127863338569885	0.724827106408939	29.7537538805574	2.8	1.23	0.352014875705435	0.724827106408939	NA	NA	NA
chr6	51093635	0.13159105417227	0.717077558085855	30.0241445655248	3.1	1.2	0.362367318899125	0.717077558085855	NA	NA	NA
chr6	51094134	0.239939354608495	0.50432027637126	12.5321910085855	2.6	0.966	0.667707570854143	0.50432027637126	NA	NA	NA
chr6	51095280	0.63975061576171	0.0463676400501678	8.27788749364061	3.2	1.14	1.99203115147062	0.0463676400501678	NA	NA	NA
chr6	51096658	0.0519622085758871	0.886639081731253	10.4858150450507	3.1	1.85	0.142558238037852	0.886639081731253	NA	NA	NA
chr6	51096925	0.185270436752014	0.608348016633192	10.8829266211247	3.3	1.89	0.512432976609551	0.608348016633192	NA	NA	NA
chr6	51098126	0.358727254636463	0.308707488530802	17.8230069944648	3	1.63	1.01793785865698	0.308707488530802	NA	NA	NA
chr6	51102588	0.0247555800022735	0.945880343496844	19.6346368228504	3.4	1.96	0.0678810253352479	0.945880343496844	NA	NA	NA
chr6	51102792	0.360558731122531	0.306063312255929	27.9820953695426	1.9	1.29	1.02351732590559	0.30606331225593	NA	NA	NA
chr6	51102937	0.177491532241521	0.623739342996415	30.7873306069817	3.4	2.07	0.490557654000338	0.623739342996415	NA	NA	NA
chr6	51103014	0.564784771065487	0.0889283088763296	13.5275353955208	3.5	2.32	1.70107817338511	0.0889283088763295	NA	NA	NA
chr6	51103109	0.33832162876255	0.338972847562944	4.70609372601949	3.1	1.79	0.956196738210484	0.338972847562943	NA	NA	NA
chr6	51103865	0.0212032807297658	0.95363867023723	11.0721660491709	3.6	2.12	0.0581380448291231	0.95363867023723	NA	NA	NA
chr6	51104058	0.408209664751054	0.241552871533008	13.6933230320789	3.8	2.2	1.17111421312786	0.241552871533008	NA	NA	NA
chr6	51104081	0.588925814116926	0.0732376682871816	5.95771502945539	3.3	2.11	1.79134675064396	0.0732376682871816	NA	NA	NA
chr6	51104221	0.0281755932462418	0.93841479557709	19.8354640354012	3.5	1.9	0.0772624079668336	0.93841479557709	NA	NA	NA
chr6	51104344	0.524901517772672	0.119270304754553	27.9753067538195	2.9	1.97	1.55784369661078	0.119270304754553	NA	NA	NA
chr6	51104409	0.70614698744496	0.0224674178777047	8.73630323607456	3	1.89	2.28237147632821	0.0224674178777047	NA	NA	NA
chr6	51104455	0.392326020208217	0.262130525004436	4.60005097751194	3.3	1.77	1.12136970732406	0.262130525004436	NA	NA	NA
chr6	51104763	0.762892072617304	0.0102691362178566	13.5288958467724	3.3	1.49	2.56663257154875	0.0102691362178566	NA	NA	NA
chr6	51105042	0.0517222694474054	0.887159728006622	16.5609275670743	3.6	1.96	0.141899071152577	0.887159728006622	NA	NA	NA
chr6	51105047	0.104929740428031	0.772976766052358	12.7355533421241	3.6	1.96	0.28848336012844	0.772976766052358	NA	NA	NA
chr6	51105060	0.0158908132138077	0.965247622580124	22.9007710502772	3.5	1.51	0.0435694266050938	0.965247622580124	NA	NA	NA
chr6	51105078	0.52755123694327	0.117078923367408	13.4052502180118	3.8	1.87	1.56715304260038	0.117078923367408	NA	NA	NA
chr6	51105110	0.332965850769444	0.34715832271833	13.6818498663654	3.3	2.06	0.94011549279769	0.34715832271833	NA	NA	NA
chr6	51105644	0.146495308085579	0.686330729694405	16.8935175940327	2.5	1.27	0.403839524593898	0.686330729694405	NA	NA	NA
chr6	51105957	0.299167100097331	0.401065581759611	28.3133225122592	3.8	2.25	0.839719671475579	0.401065581759611	NA	NA	NA
chr6	51106021	0.0609920725318769	0.867075061886542	22.8484288902815	3.6	2.07	0.167374914724375	0.867075061886542	NA	NA	NA
chr6	51106079	0.227136116962651	0.527989446994874	14.60794532039	3	1.76	0.631078119480092	0.527989446994874	NA	NA	NA
chr6	51106363	0.425978686615309	0.219645192587153	23.661843471037	2.4	1.17	1.22747212471993	0.219645192587153	NA	NA	NA
chr6	51106481	0.299733039916371	0.400131651681013	11.9501059204778	3.3	2.06	0.841386132567449	0.400131651681013	NA	NA	NA
chr6	51106855	0.145448802170893	0.68847672103337	10.3883406863494	3.8	1.81	0.400923128545632	0.68847672103337	NA	NA	NA
chr6	51107581	0.139776071977018	0.700143884930602	29.7054941842819	2.8	1.14	0.385126244034066	0.700143884930602	NA	NA	NA
chr6	51107996	0.260496681421065	0.467282825223329	37.4535737433171	3.1	1.73	0.726907168976495	0.467282825223329	NA	NA	NA
chr6	51108037	0.30612361767191	0.389658457472094	30.8867911942213	3.1	2.02	0.86023691888674	0.389658457472094	NA	NA	NA
chr6	51108507	0.236195148672865	0.511195537416599	28.451523497983	3.9	2.13	0.656977261396457	0.511195537416599	NA	NA	NA
chr6	51108734	0.114083614111214	0.753664822716976	23.6492046557428	3.2	1.81	0.313810692727684	0.753664822716976	NA	NA	NA
chr6	51108919	0.0851581627010257	0.815061562761543	13.6765441724471	3.6	1.71	0.233901353053925	0.815061562761543	NA	NA	NA
chr6	51109321	0.245541253432739	0.494107206872179	8.94058380289743	4.2	2.49	0.683790910809204	0.494107206872179	NA	NA	NA
chr6	51109369	0.227136116962652	0.527989446994875	7.303972660195	3.9	2.28	0.631078119480092	0.527989446994875	NA	NA	NA
chr6	51109414	0.0597469398573103	0.869769117287618	32.4419405666713	2.8	1.69	0.163951763146224	0.869769117287619	NA	NA	NA
chr6	51109549	0.276614467833703	0.439118133049005	17.6285615987202	3.9	2.08	0.773683240916794	0.439118133049005	NA	NA	NA
chr6	51109688	0.567733253153067	0.0869060817548416	28.4358782797466	3.9	2.13	1.71194892257551	0.0869060817548415	NA	NA	NA
chr6	51109767	0.180868873143436	0.61704040655918	19.6198007150221	4	1.89	0.500049239895229	0.61704040655918	NA	NA	NA
chr6	51109860	0.662871893066228	0.0367080947057235	26.0209755895753	3.6	1.84	2.08899587264609	0.0367080947057234	NA	NA	NA
chr6	51109904	0.510552449945945	0.131579957476339	10.5640955237286	3.8	1.75	1.50790064531715	0.131579957476339	NA	NA	NA
chr6	51109916	0.394886083160865	0.25875078627734	14.9465584819803	3.8	2.25	1.12934864829519	0.25875078627734	NA	NA	NA
chr6	51110489	0.11523840222445	0.751237053329724	32.2327618565078	3.1	1.45	0.317008630806926	0.751237053329724	NA	NA	NA
chr6	51110811	0.107315680228871	0.767931889020969	12.4536752112516	3.9	1.85	0.295081150055098	0.767931889020969	NA	NA	NA
chr6	51111196	0.46416787615509	0.176566484181633	10.4640082143244	3.3	1.7	1.35140265376661	0.176566484181633	NA	NA	NA
chr6	51112550	0.730167909158021	0.0164947579745213	21.6741858735515	3.3	1.77	2.39778024127835	0.0164947579745214	NA	NA	NA
chr6	51112754	0.75937609600447	0.0108417321284046	11.4248255465599	3.6	1.96	2.54775906184465	0.0108417321284047	NA	NA	NA
chr6	51112801	0.360558731122531	0.306063312255929	27.9820953695426	3.3	1.64	1.02351732590559	0.30606331225593	NA	NA	NA
chr6	51112869	0.0200279069494241	0.956206522677148	15.9968532602769	3.6	1.51	0.0549145719280167	0.956206522677148	NA	NA	NA
chr6	51113055	0.118940714893561	0.743466827055409	30.9077928691786	3.1	1.66	0.327265839711555	0.743466827055409	NA	NA	NA
chr6	51113192	0.690672932401774	0.0270180665552077	15.0350458372669	3.3	1.83	2.21125669166576	0.0270180665552078	NA	NA	NA
chr6	51114257	0.44088185209537	0.202182380329787	17.8064121892054	3	1.49	1.27535850034474	0.202182380329787	NA	NA	NA
chr6	51114714	0.0836981796666926	0.818187464212274	16.5951599831578	3.7	1.16	0.22987685186506	0.818187464212274	NA	NA	NA
chr6	51114916	0.0512834700371791	0.888111983587776	26.8825620908681	3	1.56	0.140693622373757	0.888111983587776	NA	NA	NA
chr6	51115677	0.198550650073104	0.582391549658472	32.2127924109946	3.4	1.43	0.549894772872755	0.582391549658472	NA	NA	NA
chr6	51116437	0.227136116962651	0.527989446994874	9.73765635057197	3.1	0.738	0.631078119480092	0.527989446994874	NA	NA	NA
chr6	51116544	0.754510925257034	0.011670565988279	13.7244762286566	3.4	1.58	2.52195191601001	0.011670565988279	NA	NA	NA
chr6	51116610	0.106208507587002	0.770271951982384	17.058664110284	3.5	1.51	0.292019189557435	0.770271951982384	NA	NA	NA
chr6	51116648	0.312907797494003	0.378687721206944	7.12337630288785	3.8	1.48	0.880316786810681	0.378687721206944	NA	NA	NA
chr6	51116673	0.115878676338731	0.749891817774327	30.8044231221311	2.6	0.966	0.318782014336329	0.749891817774327	NA	NA	NA
chr6	51116988	0.671496751139229	0.0334848420252707	9.7044931511129	3.7	1.89	2.12622124403875	0.0334848420252707	NA	NA	NA
chr6	51117345	0.643234156562196	0.0448145924924074	16.2860038959428	3.1	1.91	2.00639058071263	0.0448145924924075	NA	NA	NA
chr6	51117693	0.0162664989753116	0.964426447213808	34.1524712628438	3.3	1.7	0.0445996179202499	0.964426447213808	NA	NA	NA
chr6	51117745	0.139814666688459	0.700064312641325	19.5309255127333	3.2	2.15	0.385233652505558	0.700064312641325	NA	NA	NA
chr6	51117860	0.132989157929375	0.714176983418555	21.5382852534536	3.4	1.65	0.36625208025587	0.714176983418555	NA	NA	NA
chr6	51118811	0.227136116962651	0.527989446994874	9.73765635057197	3.5	1.51	0.631078119480092	0.527989446994874	NA	NA	NA
chr6	51119102	0.185856725024427	0.607193486314302	30.8985315107257	3.6	1.96	0.514083681005209	0.607193486314302	NA	NA	NA
chr6	51119639	0.25170821121316	0.482967281491548	11.9410205244	3.6	1.84	0.70153807547164	0.482967281491548	NA	NA	NA
chr6	51119989	0.514572501873929	0.128055619247922	9.49592898375901	3.8	1.14	1.52181429244499	0.128055619247922	NA	NA	NA
chr6	51120059	0.440132790652181	0.203040198290623	15.5241890672018	3.6	1.07	1.27293756387714	0.203040198290623	NA	NA	NA
chr6	51120258	0.392326020208216	0.262130525004437	9.19734247633311	3.4	1.71	1.12136970732406	0.262130525004437	NA	NA	NA
chr6	51120525	0.0663813744141225	0.855428916198275	34.1946863510783	4.2	2.2	0.182195994644688	0.855428916198275	NA	NA	NA
chr6	51120732	0.168470243702068	0.641754087061199	29.5858862537059	3.8	1.99	0.465247694656769	0.641754087061199	NA	NA	NA
chr6	51121132	0.401856206933921	0.249671737552254	4.57942962366692	3	1.89	1.15114706675792	0.249671737552254	NA	NA	NA
chr6	51121218	0.138187707522743	0.703420951614868	4.24587076581215	3.3	1.83	0.380706626047444	0.703420951614868	NA	NA	NA
chr6	51121235	0.258903406048337	0.47010941835559	14.488548268399	4	2	0.72230103232036	0.47010941835559	NA	NA	NA
chr6	51121247	0.33832162876255	0.338972847562944	4.70609372601949	4	1.89	0.956196738210484	0.338972847562943	NA	NA	NA
chr6	51121265	0.408937432543887	0.240632460748312	35.433542728888	3.6	2.07	1.17340742587713	0.240632460748312	NA	NA	NA
chr6	51121323	0.349243161958923	0.322591284719943	14.1826048569897	3.8	1.87	0.989146877925094	0.322591284719943	NA	NA	NA
chr6	51121490	0.227136116962652	0.527989446994875	7.303972660195	3.1	1.79	0.631078119480092	0.527989446994875	NA	NA	NA
chr6	51121499	0.016038961453028	0.964923796043163	13.6758947951427	3.7	1.83	0.043975671988729	0.964923796043163	NA	NA	NA
chr6	51121602	0.327295865886067	0.355931986441645	28.2845923585935	3.2	1.48	0.923144347488949	0.355931986441645	NA	NA	NA
chr6	51121609	0.106456853525052	0.769746914909448	19.7648620664226	2.9	1.66	0.292705958689342	0.769746914909448	NA	NA	NA
chr6	51121619	0.231440774986647	0.519981483711789	15.5731824530619	3.7	1.64	0.643373948000622	0.519981483711789	NA	NA	NA
chr6	51121636	0.233833394043137	0.51555224361848	21.2123945756479	2.7	1.34	0.650216718009306	0.51555224361848	NA	NA	NA
chr6	51121693	0.58505094110474	0.0756244699768157	7.35507249092079	3.4	1.26	1.77665834368329	0.0756244699768156	NA	NA	NA
chr6	51121708	0.012515299711318	0.972627069646936	12.5250319428082	2.8	1.62	0.0343136130142995	0.972627069646936	NA	NA	NA
chr6	51121756	0.402743968691177	0.248528288204975	15.557024871963	4	1.76	1.15393141559442	0.248528288204975	NA	NA	NA
chr6	51121759	0.243294272699517	0.498193135714189	14.8164812150804	3.9	1.85	0.67733546238329	0.498193135714189	NA	NA	NA
chr6	51121779	0.384049637328569	0.273221893330276	15.6929922231364	3.6	1.58	1.09567302110505	0.273221893330276	NA	NA	NA
chr6	51121816	0.359714703847937	0.307280377246405	14.5351827631376	3.3	1.64	1.02094525349383	0.307280377246405	NA	NA	NA
chr6	51121863	0.382839427846775	0.274864790074521	9.63750413469573	3.7	1.7	1.09192790748019	0.274864790074521	NA	NA	NA
chr6	51121880	0.064328760398517	0.859861714748486	13.3043862319969	3.9	1.79	0.176550199174871	0.859861714748486	NA	NA	NA
chr6	51121884	0.192992205666292	0.593205426203935	13.4205182488904	3.8	1.69	0.53419673734857	0.593205426203935	NA	NA	NA
chr6	51122205	0.44760139247668	0.194581477956621	15.1987493406214	3.6	1.71	1.2971444845195	0.194581477956621	NA	NA	NA
chr6	51122855	0.431078928672192	0.213575194706619	7.84930403497491	3.3	1.64	1.24379452834599	0.213575194706619	NA	NA	NA
chr6	51122893	0.415449376217191	0.232484600102725	28.1184421743248	3	1.49	1.19398304584209	0.232484600102725	NA	NA	NA
chr6	51122933	0.56125886103128	0.0913858192895104	28.0071303407856	2.7	1.57	1.68813238365339	0.0913858192895103	NA	NA	NA
chr6	51123182	0.191284169238041	0.596543038989957	35.924773417673	2.9	0.994	0.529378313610401	0.596543038989957	NA	NA	NA
chr6	51124338	0.0303873342798944	0.933589052120618	31.6942760180029	3.9	1.73	0.083330118939341	0.933589052120618	NA	NA	NA
chr6	51124845	0.0976775991506524	0.788357212836623	15.835801644818	4.6	3.06	0.268444470316334	0.788357212836623	NA	NA	NA
chr6	51125105	0.230115649090325	0.522441280195836	19.5948361367964	3.8	2.1	0.639586778717302	0.522441280195836	NA	NA	NA
chr6	51125194	0.480380145025517	0.159932790815425	12.9237142365424	4.2	2.1	1.4052976367428	0.159932790815425	NA	NA	NA
chr6	51126110	0.100066960619912	0.783282283272706	13.2650827595289	4.3	2.26	0.275044196564718	0.783282283272706	NA	NA	NA
chr6	51126154	0.559157233473427	0.0928710494916271	15.0078493328374	3.9	2.28	1.68044354631222	0.0928710494916272	NA	NA	NA
chr6	51126265	0.2599460765058	0.46825878962866	10.4878474808227	4.1	2.23	0.725315025984725	0.46825878962866	NA	NA	NA
chr6	51126268	0.432367338711889	0.212057238643342	9.62233314822177	4.1	2.18	1.24792851055227	0.212057238643342	NA	NA	NA
chr6	51126662	0.0811065550186112	0.8237419326452	22.6290062965129	4.3	2.58	0.22273477753246	0.8237419326452	NA	NA	NA
chr6	51126760	0.531779003555834	0.113634859242576	9.37893952707008	4.8	2.2	1.58206444528115	0.113634859242576	NA	NA	NA
chr6	51127017	0.508053985352172	0.133800150595023	13.5384935315002	4.2	1.48	1.49928330877694	0.133800150595023	NA	NA	NA
chr6	51127125	0.106771543110667	0.769081739364057	11.0081519123644	4.4	1.65	0.293576232786598	0.769081739364057	NA	NA	NA
chr6	51127318	0.401856206933921	0.249671737552254	5.49421670505929	4.7	2.54	1.15114706675792	0.249671737552254	NA	NA	NA
chr6	51127341	0.138393430398066	0.702996261067816	8.61356826578509	4.8	2.25	0.38127896414614	0.702996261067816	NA	NA	NA
chr6	51127481	0.273480198747447	0.444533045531385	16.1311783009231	5	2.49	0.764560923488284	0.444533045531385	NA	NA	NA
chr6	51127498	0.0667113070799491	0.854716734442911	4.9888615973679	4.9	2.56	0.183103595788252	0.854716734442911	NA	NA	NA
chr6	51127824	0.401856206933921	0.249671737552254	4.57942962366692	4.4	2.01	1.15114706675792	0.249671737552254	NA	NA	NA
chr6	51127904	0.434233764651388	0.209869331118866	28.097387030536	3.8	1.75	1.25392482420285	0.209869331118866	NA	NA	NA
chr6	51128749	0.10291384608483	0.777245195112581	14.8313423572875	4.7	2.67	0.282910826541948	0.777245195112581	NA	NA	NA
chr6	51129684	0.316122761606244	0.373542385156149	21.4722847687956	2.9	1.37	0.889857540649531	0.373542385156149	NA	NA	NA
chr6	51130410	0.341488589335843	0.334179583292545	9.80516164859894	5	2.54	0.965729441399119	0.334179583292545	NA	NA	NA
chr6	51130437	0.332535661202895	0.347820110900307	9.93563628190627	4.5	2.12	0.938825954507107	0.347820110900307	NA	NA	NA
chr6	51130526	0.344576531182102	0.329539692167984	22.2512986172022	3.2	1.55	0.975041465031399	0.329539692167984	NA	NA	NA
chr6	51130690	0.572217303050665	0.0838876580628936	22.276268287482	3.6	1.96	1.72856120463366	0.0838876580628936	NA	NA	NA
chr6	51131725	0.278304161004058	0.436211542622079	26.8345272531538	3.8	1.93	0.778606510740025	0.436211542622079	NA	NA	NA
chr6	51131979	0.299044617763379	0.401267842888677	14.4786516673544	3.7	1.57	0.839359073349576	0.401267842888677	NA	NA	NA
chr6	51132305	0.0670497741598193	0.853986228750193	30.0268026643894	4.1	2.28	0.184034705607002	0.853986228750193	NA	NA	NA
chr6	51132989	0.562099754957114	0.090795834440569	6.79423171419559	4.1	2.51	1.69121454289079	0.090795834440569	NA	NA	NA
chr6	51134242	0.138187707522735	0.703420951614871	7.42804542654329	3.2	2.39	0.380706626047439	0.703420951614871	NA	NA	NA
chr6	51134373	0.343740928450485	0.330791955805879	19.5490138849771	2.9	1.97	0.972519928090582	0.330791955805879	NA	NA	NA
chr6	51134764	0.290619808011875	0.41529665242466	30.1615863637346	3.3	1.83	0.814608135002569	0.41529665242466	NA	NA	NA
chr6	51134839	0.815477734792762	0.00403293802204127	9.65243940099884	3.4	2.17	2.87557384136242	0.00403293802204119	NA	NA	NA
chr6	51134901	0.158601844764883	0.661654693380805	16.0285177060833	4.5	2.76	0.437629761358348	0.661654693380805	NA	NA	NA
chr6	51134954	0.0840578067471596	0.817417267645736	17.4355387878884	4.6	2.88	0.230868107933212	0.817417267645736	NA	NA	NA
chr6	51135053	0.0190603734514548	0.958320577319427	5.71496160046376	4.2	2.3	0.0522611895092248	0.958320577319427	NA	NA	NA
chr6	51135075	0.385972562391078	0.2706225007665	5.53506156414954	4	2.16	1.10163013716315	0.2706225007665	NA	NA	NA
chr6	51135217	0.00658014116413334	0.985606564424949	10.4320632540073	4.8	2.49	0.0180404748146554	0.985606564424949	NA	NA	NA
chr6	51135566	0.573124456765813	0.0832853341944102	13.191347632869	3.8	1.75	1.73193388808107	0.0832853341944102	NA	NA	NA
chr6	51135607	0.169633220912152	0.639422013301881	22.3563577813687	3.2	2.04	0.468507074163949	0.639422013301881	NA	NA	NA
chr6	51135628	0.233285500436273	0.516565128165418	28.7806570243056	3.6	1.71	0.648649228575702	0.516565128165418	NA	NA	NA
chr6	51135881	0.197976877009965	0.583504408302951	30.6112433537217	4.1	2.28	0.548273080840188	0.583504408302951	NA	NA	NA
chr6	51135964	0.210676884561312	0.559060302791201	23.1522134304516	4	2.11	0.58423784529053	0.559060302791201	NA	NA	NA
chr6	51136279	0.129969611250047	0.720445563869716	29.1307647918315	3.7	2.16	0.357863370506345	0.720445563869716	NA	NA	NA
chr6	51136511	0.00323905570029444	0.992914639992096	9.60500042099689	3.1	1.66	0.00888029858078042	0.992914639992096	NA	NA	NA
chr6	51136711	0.246661682155432	0.492075172247989	14.667998424733	3.4	2.07	0.68701199086801	0.492075172247989	NA	NA	NA
chr6	51136757	0.421229866777274	0.225384552801804	22.8664648082147	2.7	1.89	1.21233400303186	0.225384552801803	NA	NA	NA
chr6	51137013	0.0698594312443137	0.847926114238882	17.2994790969541	3.9	1.85	0.191765221883979	0.847926114238883	NA	NA	NA
chr6	51137145	0.223092089593688	0.535557838068639	37.3343024524352	3.1	2.6	0.619544314436874	0.535557838068639	NA	NA	NA
chr6	51137227	0.606296283452838	0.0631411137240168	9.45206369626995	3.6	1.96	1.8581965080754	0.0631411137240168	NA	NA	NA
chr6	51137290	0.677424597707154	0.0313844681154225	9.96690816521292	3.6	1.84	2.15216364184959	0.0313844681154225	NA	NA	NA
chr6	51138976	0.171260472860406	0.636163718733342	29.8846282384428	3.1	2.23	0.473069327767615	0.636163718733342	NA	NA	NA
chr6	51139023	0.0584162078904415	0.872649715042978	33.8598043181577	3.6	2.32	0.160293708045968	0.872649715042978	NA	NA	NA
chr6	51139265	0.219817457644984	0.541718016567791	32.4594443240404	3.1	1.91	0.610217080534921	0.541718016567791	NA	NA	NA
chr6	51139440	0.737007790159925	0.0150206254948415	15.7315366331322	3.5	2.12	2.43188138324684	0.0150206254948415	NA	NA	NA
chr6	51139472	0.242333124716171	0.499945258672858	17.4386324465604	4.4	2.95	0.674575884483622	0.499945258672858	NA	NA	NA
chr6	51139506	0.0267666209549398	0.941489948316605	16.6369402734696	3.6	2.01	0.0733973223359184	0.941489948316605	NA	NA	NA
chr6	51139827	0.105203040985938	0.77239850207525	17.0301824045095	4.4	2.5	0.289238982871765	0.77239850207525	NA	NA	NA
chr6	51140012	0.258903406048338	0.470109418355591	5.79541930735961	3.6	2.01	0.722301032320358	0.470109418355591	NA	NA	NA
chr6	51140264	0.0317320980671696	0.930655887989849	38.853536570426	3.6	2.37	0.0870196561939034	0.930655887989849	NA	NA	NA
chr6	51140445	0.387732854036345	0.268254847880502	17.8027621049368	4.1	2.38	1.10709039493397	0.268254847880502	NA	NA	NA
chr6	51140971	0.271892914824385	0.447286841079309	35.4105927967213	2.9	1.91	0.759946037937804	0.447286841079309	NA	NA	NA
chr6	51141044	0.408767819187619	0.240846795257416	11.4317205810956	3.2	1.99	1.17287285829311	0.240846795257416	NA	NA	NA
chr6	51141145	0.258903406048337	0.470109418355591	7.24427413419951	3.6	2.46	0.722301032320359	0.470109418355591	NA	NA	NA
chr6	51142553	0.113124618163443	0.755682447540126	31.4616630134697	3.3	2.63	0.311155451675415	0.755682447540126	NA	NA	NA
chr6	51143415	0.0673245666441914	0.853393223931221	19.676675046615	3.8	1.81	0.184790672755604	0.853393223931221	NA	NA	NA
chr6	51143436	0.371331099391082	0.290754756151093	11.6304095521178	4	2.26	1.05646733650129	0.290754756151093	NA	NA	NA
chr6	51143675	0.289457559433145	0.417249908763165	7.86315643533154	3.8	1.75	0.811201596839567	0.417249908763166	NA	NA	NA
chr6	51143876	0.445954405593248	0.196428798941961	13.5472633246726	3	1.89	1.29179311903353	0.196428798941961	NA	NA	NA
chr6	51144057	0.49873109881701	0.142287261307844	10.4417313765489	3.6	1.51	1.46732648854601	0.142287261307844	NA	NA	NA
chr6	51144195	0.262605644494714	0.463552965414115	20.2661907011592	3.8	1.87	0.733008958624727	0.463552965414115	NA	NA	NA
chr6	51144400	0.260835113442645	0.466683390727733	16.5618262469108	3.6	1.9	0.72788597252845	0.466683390727733	NA	NA	NA
chr6	51144404	0.600401763719454	0.0664578728686806	15.9939703904011	3	1.94	1.83532281281925	0.0664578728686807	NA	NA	NA
chr6	51144699	0.0164909709364814	0.963935809876388	22.1075740109611	3.2	1.4	0.0452151610031534	0.963935809876388	NA	NA	NA
chr6	51148304	0.0360741740762104	0.921190356201523	34.9776473346207	2.3	1.06	0.0989343992810767	0.921190356201523	NA	NA	NA
chr6	51148678	0.181476855466591	0.615837156084643	20.4225641355559	3.2	1.55	0.501758858830459	0.615837156084643	NA	NA	NA
chr6	51148964	0.0513485963796772	0.887970642218028	15.9866929404668	3	1.15	0.140872531735339	0.887970642218028	NA	NA	NA
chr6	51149149	0.457055981920212	0.184173992417597	26.7756273574598	3.2	1.62	1.32801245482694	0.184173992417597	NA	NA	NA
chr6	51149332	0.633255629835337	0.0493584727418958	17.7332550966531	2.5	1.18	1.96548203675043	0.0493584727418959	NA	NA	NA
chr6	51149489	0.115286388288905	0.751136212170066	19.3956875579285	3.4	1.26	0.317141532042032	0.751136212170066	NA	NA	NA
chr6	51149675	0.702334649320125	0.0235353810116091	16.0390975835591	2.7	1.25	2.26463021716956	0.023535381011609	NA	NA	NA
chr6	51150537	0.084345419309882	0.816801402431437	11.0351921031443	3.1	1.29	0.23166090013326	0.816801402431437	NA	NA	NA
chr6	51150545	0.409798029205341	0.239546604878495	12.1611342341267	3.1	1.1	1.17612080589332	0.239546604878495	NA	NA	NA
chr6	51150626	0.408209664751053	0.241552871533008	9.12796913318377	3.1	1.52	1.17111421312786	0.241552871533008	NA	NA	NA
chr6	51150659	0.438323525617793	0.205120842245512	14.3880966345643	3.3	1.49	1.26709634519714	0.205120842245512	NA	NA	NA
chr6	51150663	0.33832162876255	0.338972847562942	14.1154580864412	3.1	1.52	0.956196738210488	0.338972847562942	NA	NA	NA
chr6	51150699	0.0316370047776315	0.93086327869873	38.889747885221	2.8	1.48	0.0867587474466302	0.93086327869873	NA	NA	NA
chr6	51150738	0.156701414404793	0.665509552783877	20.1438148570829	2.9	1.37	0.432319037188255	0.665509552783877	NA	NA	NA
chr6	51150752	0.190821831853312	0.597447647192277	19.5235502044	2.9	1.37	0.528074473490356	0.597447647192277	NA	NA	NA
chr6	51150759	0.0797117385913913	0.826734290942811	18.3533650083498	3	1.41	0.218891855576863	0.826734290942811	NA	NA	NA
chr6	51150763	0.181027943065914	0.616725513795803	16.3091367966874	2.8	0.919	0.500496508795541	0.616725513795803	NA	NA	NA
chr6	51150796	0.385972562391078	0.270622500766499	6.91882695518693	3.3	1.64	1.10163013716315	0.270622500766499	NA	NA	NA
chr6	51150812	0.33832162876255	0.338972847562942	14.1154580864412	2.9	1.52	0.956196738210488	0.338972847562942	NA	NA	NA
chr6	51150834	0.38693154636471	0.269331223628966	27.7381159917059	2.9	1.79	1.10460398492081	0.269331223628966	NA	NA	NA
chr6	51150940	0.1919929112348	0.595157283517212	20.06972929601	3.5	1.43	0.531377393990432	0.595157283517212	NA	NA	NA
chr6	51151575	0.421927940694269	0.224535578104864	19.1129475290531	2.5	0.85	1.21455574062083	0.224535578104864	NA	NA	NA
chr6	51152068	0.546026681732353	0.102499021708063	21.732687854319	3.2	0.919	1.63285725626138	0.102499021708063	NA	NA	NA
chr6	51152314	0.422546831384202	0.22378442825559	12.1776557455767	3	1.41	1.21652648486361	0.22378442825559	NA	NA	NA
chr6	51152443	0.138515944820135	0.702743379662567	33.2176910645428	2.1	0.994	0.381619821407506	0.702743379662567	NA	NA	NA
chr6	51152555	0.0395043934983673	0.913718873333819	17.0644323917489	2.5	1.43	0.108348976866671	0.913718873333819	NA	NA	NA
chr6	51152755	0.449017471181289	0.193001299233941	29.147001661071	2.9	1.97	1.30175164323031	0.193001299233941	NA	NA	NA
chr6	51152893	0.0211974324144793	0.953651446184692	18.3284263315439	3.2	1.32	0.0581220054771463	0.953651446184692	NA	NA	NA
chr6	51152911	0.170852006854801	0.636981076928745	29.9326749096743	3	1.63	0.471923943623323	0.636981076928745	NA	NA	NA
chr6	51153097	0.272020824501161	0.447064643183202	19.1493563790257	2.9	1.2	0.760317802230527	0.447064643183202	NA	NA	NA
chr6	51153249	0.163280333368451	0.652195385377101	31.5126904321572	2.4	1.43	0.450714423737131	0.652195385377101	NA	NA	NA
chr6	51153273	0.0842217453504505	0.817066214621337	30.4419054770453	2.7	1.06	0.231319994355285	0.817066214621337	NA	NA	NA
chr6	51153869	0.157557417174836	0.663772345454691	35.3096947792666	2.2	1.03	0.434710817485648	0.663772345454691	NA	NA	NA
chr6	51154294	0.167697499547007	0.643305203662329	34.505192560416	2.2	0.789	0.463082541299598	0.643305203662329	NA	NA	NA
chr6	51154607	0.143927336671142	0.691600246094988	18.7316450283494	2.3	1.06	0.396684344765073	0.691600246094988	NA	NA	NA
chr6	51154941	0.33678084913749	0.341317489926845	32.7400524498555	2.7	1.34	0.951565293695647	0.341317489926845	NA	NA	NA
chr6	51156150	0.505299955678237	0.136273991234672	27.6276809316555	2.4	1.35	1.48981079758617	0.136273991234672	NA	NA	NA
chr6	51159087	0.647965097799421	0.0427617368474356	12.6308684899056	2.9	1.29	2.02602974253982	0.0427617368474356	NA	NA	NA
chr6	51161295	0.317899800064609	0.370713249617974	33.1843510328382	1.9	0.876	0.895138136735987	0.370713249617975	NA	NA	NA
chr6	51161585	0.389525877911627	0.265854872566497	33.8493218210775	2.7	1.06	1.11265908848654	0.265854872566496	NA	NA	NA
chr6	51163118	0.163931777504144	0.650881747216151	30.409099547688	3	1.41	0.452537590553489	0.650881747216151	NA	NA	NA
chr6	51164471	0.147641336971324	0.683982967608314	38.3851119074647	2	1.15	0.407034066746171	0.683982967608314	NA	NA	NA
chr6	51164506	0.31029447254098	0.382895634644976	19.1607716311517	2	1.15	0.872573417959253	0.382895634644976	NA	NA	NA
chr6	51164631	0.696032858805067	0.0253764105695011	18.3841080187275	2	0.667	2.23562400861388	0.0253764105695011	NA	NA	NA
chr6	51165278	0.0797900072248181	0.826566324414421	20.0913820235442	1.9	0.876	0.219107479653492	0.826566324414421	NA	NA	NA
chr6	51168445	0.120039964919222	0.741163753297208	39.0154732340089	2.3	1.16	0.330312626504747	0.741163753297208	NA	NA	NA
chr6	51168595	0.200064425227816	0.579459319012121	25.415968550182	2.7	1.64	0.554174659384583	0.579459319012121	NA	NA	NA
chr6	51169873	0.334137967745992	0.34535842554483	15.0877484567226	2.9	2.02	0.943630646978894	0.345358425544831	NA	NA	NA
chr6	51170107	0.0570797325128212	0.87554410257383	39.5913264851983	2.9	1.66	0.156620300420783	0.87554410257383	NA	NA	NA
chr6	51172122	0.122240654017065	0.736558592579941	38.2966031211245	2.6	1.65	0.336414134010818	0.736558592579941	NA	NA	NA
chr6	51172259	0.328201876059988	0.354522621293584	29.0291645500249	2.5	1.9	0.925852534561675	0.354522621293584	NA	NA	NA
chr6	51172908	0.203681858885666	0.572474758652925	19.3192121616608	3.1	2.02	0.564410552869157	0.572474758652925	NA	NA	NA
chr6	51173127	0.211250430139852	0.557965841723593	16.6128295361439	2.8	1.55	0.585865591310807	0.557965841723593	NA	NA	NA
chr6	51173675	0.1358051608413	0.70834479214317	13.2084865427095	2.8	1.62	0.374080007833604	0.70834479214317	NA	NA	NA
chr6	51177645	0.206593766806145	0.566875757470828	30.6280730244831	3.6	2.01	0.57265877207986	0.566875757470828	NA	NA	NA
chr6	51177665	0.189041652546836	0.600935374328169	13.2196161718443	3.3	1.64	0.523055869725101	0.600935374328169	NA	NA	NA
chr6	51177970	0.333902780173482	0.345719197396053	22.7121038184118	2.7	0.949	0.942925135026963	0.345719197396053	NA	NA	NA
chr6	51178202	0.138187707522733	0.703420951614872	9.90307016266751	2.6	1.65	0.380706626047438	0.703420951614872	NA	NA	NA
chr6	51178684	0.282939417379178	0.428283706687007	28.8738708094689	2.5	1.51	0.792132011028649	0.428283706687007	NA	NA	NA
chr6	51178895	0.0929128193949567	0.798498725346682	31.4859843261005	1.9	0.994	0.255290514850365	0.798498725346682	NA	NA	NA
chr6	51178931	0.281011814179641	0.431572391757956	22.6352929617836	2.5	1.51	0.786503803347914	0.431572391757956	NA	NA	NA
chr6	51179429	0.227136116962651	0.527989446994874	14.60794532039	2.7	1.16	0.631078119480092	0.527989446994874	NA	NA	NA
chr6	51179674	0.152363864490089	0.674334250617954	30.6633723470056	3.4	2.01	0.420206987550955	0.674334250617954	NA	NA	NA
chr6	51180186	0.0429274871188432	0.906268973853918	31.9859528707017	2.5	1.43	0.117745928927723	0.906268973853918	NA	NA	NA
chr6	51180230	0.0302066704164379	0.933983167039164	29.3897079626991	2.8	1.55	0.0828344614044079	0.933983167039164	NA	NA	NA
chr6	51180252	0.364306033287309	0.300690647932013	33.9333689015944	2.4	1.26	1.03495345668212	0.300690647932012	NA	NA	NA
chr6	51180862	0.13470201595484	0.710627894849604	31.7236809575801	3	1.56	0.371012938529568	0.710627894849604	NA	NA	NA
chr6	51185103	0.276861048972442	0.438693415313011	28.6933143507707	2.2	0.919	0.774401468827101	0.438693415313011	NA	NA	NA
chr6	51186890	0.40820966475105	0.241552871533008	5.47732921283154	3.1	1.52	1.17111421312786	0.241552871533008	NA	NA	NA
chr6	51187368	0.217107116315135	0.546837869358388	22.4962477648731	3.7	1.7	0.602505250347222	0.546837869358388	NA	NA	NA
chr6	51189836	0.221677591715502	0.538215307040484	13.1017736775378	2.9	1.52	0.61551402954612	0.538215307040484	NA	NA	NA
chr6	51189879	0.217135973282392	0.546783257919039	29.2190924622859	2.5	1.43	0.602587319788876	0.546783257919039	NA	NA	NA
chr6	51190023	0.343886930355049	0.330572975520149	15.7442722569302	3	1.63	0.972960416785519	0.330572975520149	NA	NA	NA
chr6	51190062	0.148235981265812	0.682765734065409	31.3165710288857	2.6	1.51	0.408691960979983	0.682765734065409	NA	NA	NA
chr6	51190151	0.446344028935005	0.195990862918565	17.807517937722	2.4	1.26	1.29305839598564	0.195990862918565	NA	NA	NA
chr6	51190275	0.258903406048337	0.47010941835559	9.65806627571479	2.4	1.43	0.722301032320361	0.47010941835559	NA	NA	NA
chr6	51190410	0.661063625134908	0.037409476257883	25.0190597644932	2.5	1.08	2.08126697454663	0.0374094762578829	NA	NA	NA
chr6	51190503	0.312907797494004	0.378687721206944	14.2467526057757	2.5	1.18	0.88031678681068	0.378687721206944	NA	NA	NA
chr6	51190689	0.143751769560382	0.691960950986519	14.5885317634501	2.3	1.16	0.396195309903533	0.691960950986519	NA	NA	NA
chr6	51191564	0.221930169997463	0.537740392197195	37.8812495626897	2.5	1.58	0.616233544375969	0.537740392197195	NA	NA	NA
chr6	51191759	0.366724510857878	0.297249977707082	23.2067871836869	2.8	0.789	1.04234883727351	0.297249977707081	NA	NA	NA
chr6	51192283	0.392326020208216	0.262130525004437	13.797393453845	1.8	1.03	1.12136970732406	0.262130525004437	NA	NA	NA
chr6	51192309	0.55143927416432	0.0984571073320076	26.7079125931222	2.3	1.25	1.6523800132394	0.0984571073320075	NA	NA	NA
chr6	51192561	0.227136116962651	0.527989446994873	29.21589064078	2.2	1.62	0.631078119480094	0.527989446994874	NA	NA	NA
chr6	51193048	0.581801165780527	0.0776646708163265	9.60850047772727	2.3	1.25	1.76439992490682	0.0776646708163264	NA	NA	NA
chr6	51193164	0.371347095557349	0.290732335516498	29.7263160850222	2	1.33	1.05651643657951	0.290732335516497	NA	NA	NA
chr6	51193370	0.0439067708174063	0.904138882797329	31.9847463701574	1.9	0.876	0.120434601551981	0.904138882797329	NA	NA	NA
chr6	51193374	0.195395240134637	0.588521351604528	32.5269545169234	2.1	0.994	0.540980023864025	0.588521351604528	NA	NA	NA
chr6	51193495	0.392326020208217	0.262130525004436	4.60005097751194	2.4	1.65	1.12136970732406	0.262130525004436	NA	NA	NA
chr6	51193498	0.125791782021638	0.729143458386176	15.1541323933348	2.4	1.58	0.346265147805702	0.729143458386176	NA	NA	NA
chr6	51197825	0.238797602700529	0.506412672897556	29.5004575204311	2.4	1.26	0.664433851454617	0.506412672897556	NA	NA	NA
chr6	51198187	0.06973058316547	0.848203870403203	37.0281373927592	2.9	1.85	0.191410658208944	0.848203870403203	NA	NA	NA
chr6	51202673	0.33832162876255	0.338972847562942	14.1154580864412	2.1	0.994	0.956196738210488	0.338972847562942	NA	NA	NA
chr6	51202707	0.392326020208218	0.262130525004436	5.51895738153802	2.5	1.27	1.12136970732406	0.262130525004436	NA	NA	NA
chr6	51202777	0.392326020208218	0.262130525004436	5.51895738153802	2.2	1.4	1.12136970732406	0.262130525004436	NA	NA	NA
chr6	51202883	0.138187707522734	0.703420951614872	29.7121817061732	2.5	1.27	0.380706626047437	0.703420951614873	NA	NA	NA
chr6	51203019	0.331884562287509	0.348822953330342	18.77183114075	2.5	1.08	0.936874819137916	0.348822953330342	NA	NA	NA
chr6	51203413	0.385972562391078	0.2706225007665	5.53506156414954	2.4	1.35	1.10163013716315	0.2706225007665	NA	NA	NA
chr6	51203493	0.201673472737556	0.57634862316458	15.6788950954286	2.4	1.07	0.558726159726335	0.57634862316458	NA	NA	NA
chr6	51203752	0.0138193814587433	0.969775875561282	17.4979003791203	2.5	1.08	0.0378893861975611	0.969775875561282	NA	NA	NA
chr6	51204185	0.546418517943807	0.102202949743862	27.2898996064304	2.9	1.91	1.63426628483463	0.102202949743862	NA	NA	NA
chr6	51204699	0.0323130964328193	0.929388859988773	18.1288852164121	3.6	1.58	0.0886137753761927	0.929388859988773	NA	NA	NA
chr6	51204866	0.114050082101581	0.753735347905654	31.7329352328581	2.5	1.43	0.313717842727198	0.753735347905654	NA	NA	NA
chr6	51206334	0.0776123986985245	0.831241870760966	11.7781282671	2.1	1.1	0.213109095055951	0.831241870760966	NA	NA	NA
chr6	51206868	0.338023392780087	0.339426035993936	28.1031662358	2.6	1.51	0.955299943653295	0.339426035993936	NA	NA	NA
chr6	51206888	0.385972562391079	0.270622500766499	11.0701231282991	2.6	1.71	1.10163013716315	0.270622500766499	NA	NA	NA
chr6	51206918	0.49662792840681	0.144246205512232	26.1291625398378	2.5	1.58	1.4601596370145	0.144246205512232	NA	NA	NA
chr6	51207291	0.645917578335911	0.0436422839160247	23.2933024438121	3	2	2.01751033192919	0.0436422839160246	NA	NA	NA
chr6	51207579	0.290853806676498	0.414903919972786	28.8025160745072	2.7	1.34	0.815294213921723	0.414903919972786	NA	NA	NA
chr6	51207595	0.133676123157	0.71275297590808	17.3425140648392	3.5	1.58	0.368161285294287	0.71275297590808	NA	NA	NA
chr6	51207715	0.215298137096592	0.550265630586482	44.0274788923086	2.7	2.21	0.597362131784018	0.550265630586482	NA	NA	NA
chr6	51207788	0.0637533094649429	0.861105089034384	34.9292268106299	2.6	0.966	0.174967604132347	0.861105089034384	NA	NA	NA
chr6	51211027	0.227136116962651	0.527989446994874	14.60794532039	3.1	1.52	0.631078119480092	0.527989446994874	NA	NA	NA
chr6	51211561	0.522594686770557	0.121198779427783	25.6035314612888	2.6	1.96	1.54976146439634	0.121198779427783	NA	NA	NA
chr6	51212430	0.0194844502202322	0.957393942724938	39.9782586365878	3.1	2.08	0.0534241764116505	0.957393942724938	NA	NA	NA
chr6	51213198	0.662354918998825	0.0369077009991642	33.7136424168165	2.5	1.58	2.08678359178047	0.0369077009991643	NA	NA	NA
chr6	51220799	0.467326937386491	0.173248123605192	10.8618836895893	3.5	2.51	1.36184082783841	0.173248123605191	NA	NA	NA
chr6	51221493	0.215068758749647	0.550700872261709	12.5065682886082	2.7	1.89	0.596710213702708	0.550700872261709	NA	NA	NA
chr6	51221581	0.0261115080843089	0.942920004438888	26.2895080582403	2.1	1.37	0.0716002960865669	0.942920004438888	NA	NA	NA
chr6	51223251	0.504091713952919	0.137368108990657	27.432864464857	3	1.83	1.48566365383014	0.137368108990657	NA	NA	NA
chr6	51224687	0.312907797494005	0.378687721206943	5.69870104231028	3.2	2.44	0.880316786810683	0.378687721206943	NA	NA	NA
chr6	51224708	0.193298416456462	0.592607793244133	10.8657879152163	3.2	2.62	0.535060831841324	0.592607793244133	NA	NA	NA
chr6	51224722	0.582615350239398	0.0771502228204043	31.1293355389856	3.2	2.62	1.76746597251086	0.0771502228204044	NA	NA	NA
chr6	51224790	0.130296790941633	0.719765606702572	13.5610526701968	2.9	2.33	0.358772072303173	0.719765606702572	NA	NA	NA
chr6	51224836	0.474581183231327	0.165769548756118	5.47036432661461	3	2.21	1.38592584267972	0.165769548756118	NA	NA	NA
chr6	51224995	0.163440678273525	0.651871969558308	16.6012204224295	3	1.94	0.451163145544506	0.651871969558308	NA	NA	NA
chr6	51225104	0.0417961474973207	0.908730479097332	12.0365794950382	3.2	1.87	0.114639992671827	0.908730479097332	NA	NA	NA
chr6	51225108	0.123194396465258	0.734565126058776	8.4745636181977	3	1.63	0.339059209841627	0.734565126058776	NA	NA	NA
chr6	51225194	0.450716119849342	0.191115742876118	10.545760569251	3	1.83	1.30728557074198	0.191115742876118	NA	NA	NA
chr6	51225592	0.312907797494003	0.378687721206944	7.12337630288785	2.7	1.7	0.880316786810681	0.378687721206944	NA	NA	NA
chr6	51225703	0.360558731122531	0.306063312255929	27.9820953695426	3	1.76	1.02351732590559	0.30606331225593	NA	NA	NA
chr6	51225845	0.0565908404514459	0.876603223551666	13.9458928644868	2.8	1.62	0.155276649217115	0.876603223551665	NA	NA	NA
chr6	51225996	0.0227525710916822	0.950254508289954	33.9560961664131	2.4	1.43	0.0623871745509417	0.950254508289953	NA	NA	NA
chr6	51226035	0.222561497835822	0.536554061684306	32.5077671470288	2.3	1.06	0.618032278029629	0.536554061684306	NA	NA	NA
chr6	51226352	0.236284963620776	0.511030160172595	15.5190518834799	3.2	1.81	0.657234476987117	0.511030160172595	NA	NA	NA
chr6	51226395	0.196894573575361	0.585605732646601	23.6442592593113	3.3	1.95	0.545214888802158	0.5856057326466	NA	NA	NA
chr6	51226424	0.0834558062932006	0.818706623036526	25.774803605399	3.3	2.11	0.229208813114057	0.818706623036526	NA	NA	NA
chr6	51226668	0.188636254042786	0.601730655184771	16.7617344996106	3	1.83	0.521913360942604	0.601730655184771	NA	NA	NA
chr6	51227248	0.466593208925289	0.174015516084769	27.2384741485977	3.4	1.84	1.35941375108024	0.174015516084769	NA	NA	NA
chr6	51227633	0.258903406048338	0.470109418355591	4.83048199268424	3.4	1.96	0.722301032320358	0.470109418355591	NA	NA	NA
chr6	51227666	0.504569772529599	0.136934563043569	7.37285407450663	3.5	1.78	1.48730390721772	0.136934563043569	NA	NA	NA
chr6	51227759	0.0879851502415559	0.80901554142599	31.7935962553436	3.7	2.21	0.241696242349856	0.80901554142599	NA	NA	NA
chr6	51227894	0.00182158128678475	0.99601530415757	13.3751274909545	3.6	1.96	0.00499409639176762	0.99601530415757	NA	NA	NA
chr6	51228107	0.0265667603458195	0.941926211373288	16.0023166471856	3.1	1.73	0.072849083913933	0.941926211373288	NA	NA	NA
chr6	51228595	0.392326020208216	0.262130525004437	7.88383061952706	3.2	1.87	1.12136970732406	0.262130525004437	NA	NA	NA
chr6	51228784	0.372471464529662	0.289158714421446	27.841309367557	3.2	2.15	1.05996897418487	0.289158714421446	NA	NA	NA
chr6	51229182	0.0667113070799408	0.854716734442909	9.97772319473579	3.5	1.9	0.183103595788255	0.854716734442909	NA	NA	NA
chr6	51229219	0.215030396872188	0.550773676488528	12.0496489825669	2.7	1.57	0.596601190101843	0.550773676488528	NA	NA	NA
chr6	51229534	0.504490876991241	0.137006054571682	10.2002042506322	3	1.25	1.48703315463543	0.137006054571682	NA	NA	NA
chr6	51230454	0.209922123482393	0.560501831526038	29.0203139774079	3.7	2.75	0.582096278809436	0.560501831526038	NA	NA	NA
chr6	51231580	0.0865495651809767	0.812084680513053	29.7021775316012	3.4	2.01	0.237737520712297	0.812084680513053	NA	NA	NA
chr6	51232264	0.179400272767794	0.619950278030986	30.3329034550719	3.3	2	0.495920817515792	0.619950278030986	NA	NA	NA
chr6	51232790	0.257129682768021	0.473264970704885	35.2548451936317	3.8	1.75	0.717176867705333	0.473264970704885	NA	NA	NA
chr6	51232906	0.498843855843114	0.142182698416811	11.6359638212584	3	1.25	1.46771115854171	0.142182698416811	NA	NA	NA
chr6	51233071	0.401856206933921	0.249671737552253	9.1561121389813	3.3	2.06	1.15114706675792	0.249671737552253	NA	NA	NA
chr6	51233115	0.00377069709974912	0.991751717370528	21.0811741877727	3.2	1.48	0.0103378733626939	0.991751717370529	NA	NA	NA
chr6	51233432	0.371724674363185	0.290203380618335	27.3406433116422	3.3	1.57	1.05767556135002	0.290203380618335	NA	NA	NA
chr6	51233631	0.421730850644624	0.224775087882825	32.2830392574338	3.2	1.62	1.21392834491167	0.224775087882825	NA	NA	NA
chr6	51233678	0.325932009928085	0.358058863983352	26.7030352610649	3.6	1.78	0.919070182904265	0.358058863983352	NA	NA	NA
chr6	51233816	0.227668803259112	0.526995780853167	29.4704855409924	3.3	1.57	0.632598631714913	0.526995780853167	NA	NA	NA
chr6	51233828	0.339426744815015	0.337296255039061	28.4895551712186	3.6	2.01	0.959521179934616	0.337296255039061	NA	NA	NA
chr6	51234122	0.426914808971959	0.218523771816682	27.9557550990646	3.1	1.73	1.23046300642174	0.218523771816682	NA	NA	NA
chr6	51234263	0.242473403867868	0.499689374616612	39.4828702420129	2.2	1.14	0.674978578878586	0.499689374616612	NA	NA	NA
chr6	51236670	0.528925363276664	0.115952462374074	11.3144463777205	2.2	1.48	1.57199175929412	0.115952462374075	NA	NA	NA
chr6	51236864	0.503511532008114	0.13789539950022	25.9196551562971	2.5	1.27	1.48367410406731	0.13789539950022	NA	NA	NA
chr6	51236881	0.230834572904153	0.521106169119784	19.3623164518364	2.5	1.65	0.641641210063889	0.521106169119784	NA	NA	NA
chr6	51236987	0.213124273929374	0.554395915730197	23.9083097260839	2.7	1.83	0.591185830406446	0.554395915730197	NA	NA	NA
chr6	51237663	0.581801165780527	0.0776646708163265	9.60850047772727	2.6	1.51	1.76439992490682	0.0776646708163264	NA	NA	NA
chr6	51237674	0.536313853371683	0.110011959809641	11.9361729617047	2.9	1.45	1.59813938630963	0.110011959809641	NA	NA	NA
chr6	51237817	0.685158381348887	0.0287814333025425	33.1130241760449	1.9	1.52	2.18646731683096	0.0287814333025425	NA	NA	NA
chr6	51237854	0.377834425377812	0.281716098176847	27.656344903299	2.8	1.23	1.07647226543403	0.281716098176847	NA	NA	NA
chr6	51238338	0.528925363276665	0.115952462374074	6.78934676130845	2.8	1.55	1.57199175929412	0.115952462374074	NA	NA	NA
chr6	51239115	0.0882591795831976	0.80842995895187	34.6611571603105	2.9	1.37	0.242451983064417	0.80842995895187	NA	NA	NA
chr6	51239702	0.538819259127653	0.108041914520637	30.309172427178	3	1.94	1.60705677352875	0.108041914520637	NA	NA	NA
chr6	51240069	0.00355642123419536	0.992220426947858	31.4462282721364	2.9	1.6	0.00975040338206101	0.992220426947859	NA	NA	NA
chr6	51240950	0.654550551933692	0.0400106279281102	20.7905015227145	2.8	1.32	2.05363917147789	0.0400106279281103	NA	NA	NA
chr6	51244166	0.33832162876255	0.338972847562942	14.1154580864412	2.6	1.78	0.956196738210488	0.338972847562942	NA	NA	NA
chr6	51244290	0.0776123986985245	0.831241870760966	11.7781282671	2.2	1.4	0.213109095055951	0.831241870760966	NA	NA	NA
chr6	51248757	0.330307253032631	0.351258432182734	42.2113046136704	2.1	1.52	0.93215112047877	0.351258432182734	NA	NA	NA
chr6	51249557	0.402602762918891	0.248709967653588	29.3062926804522	2.4	1.71	1.15348842058687	0.248709967653588	NA	NA	NA
chr6	51250439	0.40820966475105	0.241552871533008	5.47732921283154	2.8	1.75	1.17111421312786	0.241552871533008	NA	NA	NA
chr6	51250485	0.357165787047714	0.31097131181149	29.354131536785	2.9	1.66	1.01318603032612	0.31097131181149	NA	NA	NA
chr6	51257153	0.523146029153631	0.12073611356299	14.5544052830009	1.9	0.876	1.55169126581288	0.12073611356299	NA	NA	NA
chr6	51259874	0.385972562391078	0.270622500766499	9.22418009665521	2	0.943	1.10163013716315	0.270622500766499	NA	NA	NA
chr6	51262005	0.165074112923621	0.648580315367642	33.6883964114285	2.3	0.949	0.45573532676145	0.648580315367642	NA	NA	NA
chr6	51262075	0.0190603734514193	0.958320577319424	13.329578036631	2.1	0.876	0.0522611895092287	0.958320577319424	NA	NA	NA
chr6	51320559	0.385972562391078	0.270622500766499	9.22418009665521	2	0.667	1.10163013716315	0.270622500766499	NA	NA	NA
chr6	51321470	0.533943084648231	0.111896783783891	26.7746056834432	2.2	1.03	1.58972509809823	0.111896783783891	NA	NA	NA
chr6	51323886	0.0885326300638954	0.807845698830607	45.1678321134906	1.4	0.966	0.243206155208791	0.807845698830607	NA	NA	NA
chr6	51324443	0.0395518274541842	0.913615597170504	17.0644003463308	2.5	1.08	0.108479177260798	0.913615597170504	NA	NA	NA
chr6	51327914	0.335184048918037	0.343756083507272	32.5239234974718	2.4	1.26	0.94676982023075	0.343756083507271	NA	NA	NA
chr6	51327945	0.353546968601547	0.31625130974629	33.4971427736572	2.2	1.4	1.00219109107152	0.31625130974629	NA	NA	NA
chr6	51328039	0.102311280469472	0.778522107600796	18.1798246127647	2.2	1.14	0.281245501125306	0.778522107600796	NA	NA	NA
chr6	51329583	0.294811001325158	0.408288947278608	28.7660323403707	2.7	1.34	0.826908461183648	0.408288947278608	NA	NA	NA
chr6	51331369	0.0157422732979957	0.965572309847906	16.1921280078635	2.5	1.18	0.0431621086403728	0.965572309847906	NA	NA	NA
chr6	51331556	0.258903406048337	0.47010941835559	9.65806627571479	2.5	1.35	0.722301032320361	0.47010941835559	NA	NA	NA
chr6	51331741	0.55143927416432	0.0984571073320076	26.7079125931222	2.7	1.25	1.6523800132394	0.0984571073320075	NA	NA	NA
chr6	51331771	0.223998949424371	0.533856868488041	31.2020845845786	2.1	0.738	0.622129272063184	0.533856868488041	NA	NA	NA
chr6	51332110	0.429713767024394	0.215190369735145	19.7516849682373	2.5	1.08	1.23941899716661	0.215190369735145	NA	NA	NA
chr6	51332856	0.168531909427509	0.641630360104539	17.0415157107267	2.5	1.18	0.465420494930215	0.641630360104539	NA	NA	NA
chr6	51332975	0.52317790406543	0.120709399005888	9.43808183764566	2.6	1.26	1.55180287009953	0.120709399005888	NA	NA	NA
chr6	51332980	0.401856206933921	0.249671737552254	5.49421670505929	2.2	1.23	1.15114706675792	0.249671737552254	NA	NA	NA
chr6	51335857	0.52317790406543	0.120709399005888	9.43808183764566	2.5	1.35	1.55180287009953	0.120709399005888	NA	NA	NA
chr6	51339170	0.11194532055396	0.758165386794943	13.617178793623	2.8	1.75	0.307890852187903	0.758165386794943	NA	NA	NA
chr6	51342034	0.537407955813164	0.109148893468093	17.8347792818279	2.7	1.57	1.60203037178371	0.109148893468093	NA	NA	NA
chr6	51342429	0.312592905703816	0.37919354517208	27.8857465468067	2.5	0.972	0.879383186816941	0.37919354517208	NA	NA	NA
chr6	51342512	0.489320276678391	0.151180069689016	11.7405757690478	2.9	1.2	1.43537568951757	0.151180069689016	NA	NA	NA
chr6	51342518	0.115656624928033	0.750358286024033	39.1846001903533	2.1	0.994	0.31816697001943	0.750358286024033	NA	NA	NA
chr6	51342722	0.650719330972188	0.0415961778070347	30.7179492758357	2.1	1.29	2.03753780156111	0.0415961778070346	NA	NA	NA
chr6	51343728	0.363001427526155	0.302555395686225	27.8848222886912	2.7	1.42	1.03096891813857	0.302555395686225	NA	NA	NA
chr6	51343851	0.413033281428308	0.235489213863885	29.6448566903129	2.8	1.75	1.18633706716982	0.235489213863885	NA	NA	NA
chr6	51344493	0.543220643365221	0.104635123437093	11.1934135983182	2.9	1.73	1.6227861688086	0.104635123437093	NA	NA	NA
chr6	51347948	0.0560504992383949	0.877774007570437	18.0109930620704	2.4	1.35	0.153791663029498	0.877774007570437	NA	NA	NA
chr6	51348350	0.462705523476314	0.178115247071986	30.2805833696741	2	0.816	1.34658090611013	0.178115247071986	NA	NA	NA
chr6	51348675	0.216446290898047	0.548089062079362	32.3806150856474	2.1	0.876	0.600626081935051	0.548089062079362	NA	NA	NA
chr6	51348741	0.0547550862274043	0.880581708364176	22.0931481835108	2.6	0.843	0.15023183733977	0.880581708364176	NA	NA	NA
chr6	51348778	0.312642822560003	0.379113339525923	20.0245333571647	2.3	0.675	0.879531171345441	0.379113339525923	NA	NA	NA
chr6	51349273	0.00724671081613648	0.98414865253785	35.1183033662569	1.9	0.738	0.0198680249045273	0.98414865253785	NA	NA	NA
chr6	51349619	0.303434424063048	0.394049312756739	19.5807559184708	2.5	1.35	0.852296924186933	0.394049312756739	NA	NA	NA
chr6	51350495	0.422810223634919	0.223465182952729	33.9075820533654	1.5	0.527	1.21736550096305	0.223465182952729	NA	NA	NA
chr6	51354434	0.294790344104392	0.408323347748093	32.0505223771886	1.8	0.919	0.82684777444044	0.408323347748093	NA	NA	NA
chr6	51356405	0.00241263334048248	0.994722395287893	22.9125935925725	1.8	0.632	0.00661454483001457	0.994722395287893	NA	NA	NA
chr6	51356531	0.22437799859883	0.533146543414521	37.8208555076175	2	0.943	0.623209981326355	0.533146543414521	NA	NA	NA
chr6	51358608	0.19862204692542	0.582253127596118	29.9416074598586	1.7	0.823	0.550096586860077	0.582253127596118	NA	NA	NA
chr6	51358834	0.40185620693392	0.249671737552253	13.7355417626482	1.5	0.527	1.15114706675792	0.249671737552253	NA	NA	NA
chr6	51359277	0.233489574779788	0.516187762173589	43.7561687353913	1.4	0.516	0.649233034831612	0.516187762173589	NA	NA	NA
chr6	51380458	0.00858668106650434	0.981218020023726	47.1681666839075	1.6	0.699	0.0235418954184489	0.981218020023726	NA	NA	NA
chr6	51380522	0.25927343517615	0.469452287592572	32.3940495544854	1.3	0.483	0.723370504139347	0.469452287592572	NA	NA	NA
chr6	51380543	0.360558731122531	0.306063312255929	27.9820953695426	1.4	0.516	1.02351732590559	0.30606331225593	NA	NA	NA
chr6	51380805	0.349389435175936	0.322374731842935	28.6249340540592	1.5	0.85	0.98958964811908	0.322374731842935	NA	NA	NA
chr6	51401762	0.189213650545127	0.600598075868153	20.4403121938521	1.5	0.707	0.523540642399555	0.600598075868153	NA	NA	NA
chr6	51421109	0.00476509336283221	0.989576594945941	39.999545875127	1.6	0.699	0.0130641725197614	0.989576594945941	NA	NA	NA
chr6	51457539	0.677977102555092	0.031193392461112	17.7118064258244	1.8	0.919	2.1545968920848	0.0311933924611121	NA	NA	NA
chr6	51460643	0.392326020208215	0.262130525004438	9.19734247633311	2	1.15	1.12136970732406	0.262130525004438	NA	NA	NA
chr6	51460737	0.0916667813143022	0.801155376276191	30.160138956314	2.3	1.16	0.251852111231307	0.801155376276191	NA	NA	NA
chr6	51460742	0.392326020208216	0.262130525004437	9.19734247633311	2	1.15	1.12136970732406	0.262130525004437	NA	NA	NA
chr6	51460943	0.221117544312125	0.5392689445952	35.3226361672338	2.5	1.58	0.613918863095906	0.5392689445952	NA	NA	NA
chr6	51465153	0.313559446545644	0.377642002551638	39.5654838079724	1.9	0.876	0.882249308355042	0.377642002551638	NA	NA	NA
chr6	51469585	0.385972562391078	0.270622500766498	13.8376539103739	2.5	1.58	1.10163013716315	0.270622500766498	NA	NA	NA
chr6	51469671	0.138187707522733	0.703420951614872	9.90307016266751	2.5	0.85	0.380706626047438	0.703420951614872	NA	NA	NA
chr6	51469824	0.0365132225200196	0.920233728062912	19.9864135893187	2.9	1.1	0.100139309036374	0.920233728062912	NA	NA	NA
chr6	51469998	0.537368701939255	0.109179784404981	33.2917204184378	2.4	1.17	1.60189068635509	0.109179784404981	NA	NA	NA
chr6	51471997	0.314020142412768	0.376903568808927	37.8529679702595	2.4	1.65	0.883615944677214	0.376903568808927	NA	NA	NA
chr6	51472697	0.429002329063329	0.216034868995557	8.19221968616504	2.4	1.71	1.23714065449025	0.216034868995556	NA	NA	NA
chr6	51473120	0.0220563127477132	0.951775280835611	24.0893200398117	3	1.49	0.0604775685632457	0.951775280835611	NA	NA	NA
chr6	51473137	0.278287093578225	0.436240857494318	20.6897588242631	2.9	1.52	0.778556762205458	0.436240857494318	NA	NA	NA
chr6	51473958	0.0732946984709948	0.840526396787759	31.8691412868023	3.1	1.66	0.201220200530389	0.840526396787759	NA	NA	NA
chr6	51474176	0.539460407050034	0.10754136379733	35.0559817087689	2.3	1.42	1.60934298963745	0.10754136379733	NA	NA	NA
chr6	51474183	0.00640561744805261	0.985988286769589	11.8135208290317	2.5	1.18	0.017561980991582	0.985988286769589	NA	NA	NA
chr6	51475026	0.607364545572626	0.0625518956960602	30.1489748506455	2.5	1.65	1.86236332015636	0.0625518956960602	NA	NA	NA
chr6	51475102	0.72088931906286	0.0186512893128166	27.335414867088	2.2	1.62	2.35242821739968	0.0186512893128166	NA	NA	NA
chr6	51475330	0.543833979586482	0.104165841256495	32.5261656874377	2.2	1.55	1.62498459527722	0.104165841256495	NA	NA	NA
chr6	51475597	0.307488671708797	0.387438751801516	40.440949014176	2.3	1.7	0.864271519443184	0.387438751801516	NA	NA	NA
chr6	51477664	0.484446562201272	0.155914719538758	18.6724108540872	2.1	1.1	1.41894613851395	0.155914719538758	NA	NA	NA
chr6	51479150	0.050491347057163	0.889831326003409	12.0315333479241	3.2	2.1	0.138517644166844	0.889831326003409	NA	NA	NA
chr6	51480270	0.487693139560333	0.152750955169366	13.3357167852919	2.7	1.7	1.42988176950787	0.152750955169366	NA	NA	NA
chr6	51480528	0.295432247069117	0.407255030254162	36.1196215959133	2.7	1.7	0.828733844228291	0.407255030254162	NA	NA	NA
chr6	51480610	0.690029918109261	0.0272197671519329	12.6658546189402	2.6	0.699	2.20835168296678	0.027219767151933	NA	NA	NA
chr6	51480680	0.523746721150289	0.120233288655774	9.43421172293093	3.1	1.1	1.55379514644195	0.120233288655774	NA	NA	NA
chr6	51480813	0.429087297043787	0.215933909547054	10.0033270901284	2.8	1.14	1.2374126912137	0.215933909547054	NA	NA	NA
chr6	51480934	0.286716019814392	0.421874342432513	30.4628212369058	2.5	1.18	0.803173703432557	0.421874342432513	NA	NA	NA
chr6	51481038	0.248602996679092	0.488562853895906	32.5457202255168	2.8	1.55	0.692596425933702	0.488562853895906	NA	NA	NA
chr6	51482595	0.194220538742707	0.590809415728505	31.4058230280184	1.6	0.843	0.537663451777617	0.590809415728505	NA	NA	NA
chr6	51482796	0.385972562391078	0.270622500766498	27.6753078207477	2	0.943	1.10163013716315	0.270622500766498	NA	NA	NA
chr6	51483179	0.385972562391078	0.270622500766499	9.22418009665521	2.1	0.994	1.10163013716315	0.270622500766499	NA	NA	NA
chr6	51483765	0.0377656660817777	0.917505330210277	43.3024715863664	2	1.15	0.103576635343373	0.917505330210277	NA	NA	NA
chr6	51486567	0.138187707522733	0.703420951614872	9.90307016266751	1.5	1.08	0.380706626047438	0.703420951614872	NA	NA	NA
chr6	51489014	0.588900426858906	0.0732531445166307	21.8864105312346	1.8	0.632	1.79125025751726	0.0732531445166307	NA	NA	NA
chr6	51489023	0.27875796172689	0.435432430441892	38.4144555869036	1.4	0.516	0.779929402962693	0.435432430441892	NA	NA	NA
chr6	51491824	0.408209664751052	0.241552871533007	6.84666151603943	2	1.05	1.17111421312786	0.241552871533008	NA	NA	NA
chr6	51491975	0.434412261557372	0.209660773919392	18.154474165402	2	1.25	1.2544987661765	0.209660773919392	NA	NA	NA
chr6	51496367	0.219454978066973	0.542401635128662	31.7389399999987	1.8	1.03	0.609185281443648	0.542401635128662	NA	NA	NA
chr6	51496703	0.523146029153631	0.12073611356299	14.5544052830009	2	1.05	1.55169126581288	0.12073611356299	NA	NA	NA
chr6	51578972	0.312907797494003	0.378687721206944	9.49688528701009	2	1.05	0.88031678681068	0.378687721206944	NA	NA	NA
chr6	51638227	0.401856206933921	0.249671737552253	16.4826501151779	1.8	1.32	1.15114706675792	0.249671737552253	PKHD1	NA	NA
chr6	51643741	0.392326020208216	0.262130525004437	9.19734247633311	1.6	0.843	1.12136970732406	0.262130525004437	PKHD1	NA	NA
chr6	51646130	0.340702883994991	0.335365499568509	21.5418191596754	2.3	1.42	0.963362776682078	0.335365499568509	PKHD1	NA	NA
chr6	51646915	0.308192994336296	0.386295867489516	28.4762234522919	2.4	1.78	0.86635435414372	0.386295867489516	PKHD1	NA	NA
chr6	51646977	0.323185449845253	0.362361287097691	40.2192651822019	2.3	1.34	0.910874909553581	0.362361287097691	PKHD1	NA	NA
chr6	51653937	0.342297337109076	0.332961142720814	28.2854553266963	2.3	1.7	0.968166659963181	0.332961142720814	PKHD1	NA	NA
chr6	51654182	0.258903406048336	0.470109418355589	28.977096536798	2.3	1.57	0.722301032320362	0.470109418355589	PKHD1	NA	NA
chr6	51656387	0.28191735854022	0.43002599087927	41.962898453896	2.3	2.11	0.789147177481161	0.43002599087927	PKHD1	NA	NA
chr6	51656618	0.250267165734967	0.485560574256823	30.7859253051718	1.8	0.789	0.69738709701017	0.485560574256823	PKHD1	NA	NA
chr6	51656844	0.256738721104159	0.473961760322101	20.8573925372551	2.8	2.3	0.716047919637605	0.473961760322101	PKHD1	NA	NA
chr6	51656885	0.312907797494004	0.378687721206944	14.2467526057757	2.7	1.95	0.88031678681068	0.378687721206944	PKHD1	NA	NA
chr6	51656947	0.258903406048336	0.470109418355589	28.977096536798	2.5	1.84	0.722301032320362	0.470109418355589	PKHD1	NA	NA
chr6	51657054	0.725935876977612	0.0174555735047153	29.045965319365	2.4	1.35	2.37696861005935	0.0174555735047153	PKHD1	NA	NA
chr6	51658425	0.419842804588545	0.22707686164994	32.0488494993178	2.4	1.35	1.2079230521676	0.22707686164994	PKHD1	NA	NA
chr6	51659051	0.335507051520808	0.343262088206181	29.6550811361435	3.2	1.99	0.9477394972596	0.343262088206181	PKHD1	NA	NA
chr6	51659216	0.0216087577540811	0.952752908015288	27.6355427429595	3.1	2.08	0.0592500970590184	0.952752908015288	PKHD1	NA	NA
chr6	51659328	0.432973041330968	0.211345774537138	35.679319121888	2.8	2.35	1.24987346351159	0.211345774537138	PKHD1	NA	NA
chr6	51659382	0.0769273535905458	0.832713725075713	26.7397637696929	3.2	2.25	0.211222409355757	0.832713725075713	PKHD1	NA	NA
chr6	51659459	0.0490509971827802	0.89295873275846	35.1654547964616	2.8	1.48	0.134561310892403	0.89295873275846	PKHD1	NA	NA
chr6	51659604	0.390857295958206	0.264080410825638	21.69567888791	2.4	1.51	1.11679868597366	0.264080410825638	PKHD1	NA	NA
chr6	51660608	0.456855582103626	0.184391107541857	38.6617840217356	2	1.49	1.32735551563462	0.184391107541857	PKHD1	NA	NA
chr6	51662347	0.106545606838758	0.769559298760283	17.1904003500421	2.5	1.35	0.292951401455596	0.769559298760283	PKHD1	NA	NA
chr6	51662403	0.0326887673575	0.92856968128521	10.4267138766543	2.7	1.77	0.089644549790939	0.92856968128521	PKHD1	NA	NA
chr6	51662515	0.179922419564306	0.618915154389471	32.799933009479	2.5	2.07	0.497388442167879	0.618915154389471	PKHD1	NA	NA
chr6	51663487	0.178131186964712	0.622468665715009	21.5291072076938	2.5	2.01	0.492354631480076	0.622468665715009	PKHD1	NA	NA
chr6	51664772	0.401856206933921	0.249671737552254	4.57942962366692	2.9	1.73	1.15114706675792	0.249671737552254	PKHD1	NA	NA
chr6	51665158	0.360558731122531	0.306063312255929	27.9820953695426	2.6	1.26	1.02351732590559	0.30606331225593	PKHD1	NA	NA
chr6	51665992	0.200425749440533	0.578760240947602	40.6602581483163	2.6	1.78	0.555196531727633	0.578760240947602	PKHD1	NA	NA
chr6	51666019	0.0156704031805986	0.965729409407901	43.6438403355116	2.9	1.6	0.042965030887748	0.965729409407901	PKHD1	NA	NA
chr6	51666650	0.00250086697767706	0.994529387701551	31.2804694545316	2.9	2.33	0.00685644945434847	0.994529387701551	PKHD1	NA	NA
chr6	51666813	0.0488484410536425	0.893398646870343	16.8393797959316	3.2	2.25	0.134004966867019	0.893398646870343	PKHD1	NA	NA
chr6	51666914	0.0405032935842551	0.91154425362346	19.9835880983254	2.7	1.64	0.111090914123995	0.91154425362346	PKHD1	NA	NA
chr6	51666993	0.0462278916082591	0.899092312922135	19.7222048180135	2.7	1.7	0.126808064247505	0.899092312922135	PKHD1	NA	NA
chr6	51667006	0.33832162876255	0.338972847562942	9.40936436042168	2.9	2.33	0.956196738210488	0.338972847562942	PKHD1	NA	NA
chr6	51668940	0.36605488428919	0.298200519341932	36.9544080375309	2.9	1.73	1.04030005352581	0.298200519341932	PKHD1	NA	NA
chr6	51669154	0.259716662651399	0.468665698331039	30.916849968581	2.9	1.85	0.724651756969683	0.468665698331039	PKHD1	NA	NA
chr6	51669382	0.123149722132795	0.734658470432907	37.3153469222502	2.2	1.55	0.338935300953228	0.734658470432907	PKHD1	NA	NA
chr6	51669461	0.401856206933921	0.249671737552254	5.49421670505929	2	1.15	1.15114706675792	0.249671737552254	PKHD1	NA	NA
chr6	51669757	0.581980477887888	0.0775511811539544	27.1733593882542	2.3	1.25	1.76507488402152	0.0775511811539544	PKHD1	NA	NA
chr6	51669796	0.0205126134742798	0.9551475336529	23.6248821617343	2.2	1.23	0.0562438694892125	0.955147533652899	PKHD1	NA	NA
chr6	51669852	0.777823757192908	0.00807288230681642	12.8183924442584	2.4	1.07	2.64900631532487	0.00807288230681635	PKHD1	NA	NA
chr6	51670312	0.180707002145112	0.617360901990758	31.964951657489	2.4	1.58	0.499594115746473	0.617360901990758	PKHD1	NA	NA
chr6	51670907	0.40185620693392	0.249671737552258	3.43388544066205	2.4	2.12	1.15114706675791	0.249671737552258	PKHD1	NA	NA
chr6	51671802	0.401856206933921	0.249671737552254	5.49421670505929	2.3	1.42	1.15114706675792	0.249671737552254	PKHD1	NA	NA
chr6	51671806	0.401856206933921	0.249671737552254	4.57942962366692	2.7	1.89	1.15114706675792	0.249671737552254	PKHD1	NA	NA
chr6	51673645	0.212459543076199	0.555661296932129	36.2651947758587	2.1	1.45	0.589298133212829	0.555661296932129	PKHD1	NA	NA
chr6	51676187	0.194217434572137	0.590815466303433	38.8271257612013	2.5	1.51	0.537654689259782	0.590815466303433	PKHD1	NA	NA
chr6	51680962	0.646824140259233	0.04325092703768	16.7218968396432	2.8	2.04	2.02127865914192	0.04325092703768	PKHD1	NA	NA
chr6	51684016	0.423866010270807	0.222188120369841	16.552781778705	1.9	1.1	1.2207303821326	0.222188120369841	PKHD1	NA	NA
chr6	51684573	0.321460529170917	0.365076462559674	21.5424977725734	2.7	2.21	0.905734376475651	0.365076462559674	PKHD1	NA	NA
chr6	51685127	0.336372371144722	0.341940464932387	29.6149010994725	2.7	1.77	0.950338140438071	0.341940464932387	PKHD1	NA	NA
chr6	51685400	0.38579721366355	0.270858973738785	14.0928987166621	2.4	1.71	1.1010865878741	0.270858973738785	PKHD1	NA	NA
chr6	51689291	0.393672572244164	0.260349822314638	29.4303831695958	3	2.16	1.12556468696985	0.260349822314638	PKHD1	NA	NA
chr6	51691621	0.482213181667251	0.158113917025927	13.6000138907925	2.5	1.35	1.41144338847464	0.158113917025927	PKHD1	NA	NA
chr6	51691827	0.392326020208216	0.262130525004437	6.89869672692252	2.9	1.1	1.12136970732406	0.262130525004437	PKHD1	NA	NA
chr6	51691926	0.248980859033829	0.487880463882176	29.7201129712783	3	1.41	0.693683901596403	0.487880463882176	PKHD1	NA	NA
chr6	51691948	0.397588348177097	0.255209570349394	15.6699390933733	2.8	1.55	1.13778667500936	0.255209570349394	PKHD1	NA	NA
chr6	51693395	0.430123291324765	0.214705112080576	32.6834875596984	2.8	1.75	1.24073107114732	0.214705112080576	PKHD1	NA	NA
chr6	51693637	0.307782995333782	0.386960961459056	29.0672711121639	2.3	0.949	0.865141805700498	0.386960961459056	PKHD1	NA	NA
chr6	51694064	0.299961457400576	0.399755006201936	16.2134623233281	3.4	1.35	0.842058862601348	0.399755006201936	PKHD1	NA	NA
chr6	51694444	0.14006676336496	0.699544619316842	29.6257718960513	3	1.15	0.385935255656907	0.699544619316842	PKHD1	NA	NA
chr6	51694532	0.0894392619600664	0.805909183124216	30.4278493846639	3.4	1.43	0.245706832012993	0.805909183124216	PKHD1	NA	NA
chr6	51694599	0.2943449738551	0.409065357492234	11.5132123903944	3.9	1.66	0.825539516492432	0.409065357492234	PKHD1	NA	NA
chr6	51694715	0.396516659951007	0.256610747852376	16.7586114952818	3.2	1.03	1.13443828392717	0.256610747852376	PKHD1	NA	NA
chr6	51695773	0.185754613468101	0.607394510237931	36.2142345350111	3	2.05	0.513796163886693	0.607394510237931	PKHD1	NA	NA
chr6	51695890	0.141322214460035	0.696958202458386	22.1973212978479	3.2	2.39	0.389429838915514	0.696958202458386	PKHD1	NA	NA
chr6	51696732	0.704847899956645	0.0228275053132236	12.5566111995041	3.1	1.66	2.27630927613001	0.0228275053132236	PKHD1	NA	NA
chr6	51696777	0.15661283794347	0.665689395494273	27.3481392148454	2.9	2.02	0.432071571885054	0.665689395494272	PKHD1	NA	NA
chr6	51696822	0.227683258942137	0.52696882602617	26.4590344796058	3.1	1.73	0.632639898473979	0.52696882602617	PKHD1	NA	NA
chr6	51697103	0.37643237434014	0.283651739858854	16.6760967357092	3.3	2.11	1.07215205793512	0.283651739858854	PKHD1	NA	NA
chr6	51697126	0.526337959206579	0.11807918651217	15.2339371541352	3.2	1.48	1.56288695496719	0.11807918651217	PKHD1	NA	NA
chr6	51697134	0.227136116962651	0.527989446994874	9.73765635057197	3.1	1.66	0.631078119480092	0.527989446994874	PKHD1	NA	NA
chr6	51697174	0.0348572325566925	0.923842382282688	29.8421955898468	3.1	1.52	0.0955948163718323	0.923842382282688	PKHD1	NA	NA
chr6	51697268	0.308514449142199	0.385774798013679	14.5092675678187	3.1	2.02	0.86730521875245	0.385774798013679	PKHD1	NA	NA
chr6	51697574	0.6632377519064	0.0365672764037588	25.0172602253667	2.9	1.66	2.09056276607565	0.0365672764037588	PKHD1	NA	NA
chr6	51698025	0.169447067035201	0.639795110059762	33.9021218351039	2.6	1.35	0.467985288762384	0.639795110059762	PKHD1	NA	NA
chr6	51698242	0.451138540555078	0.190648524704656	36.4423180887354	2.2	1.75	1.30866301627232	0.190648524704656	PKHD1	NA	NA
chr6	51698485	0.237042286962048	0.509636579905591	25.9074585334495	2.5	1.43	0.659403679588984	0.509636579905591	PKHD1	NA	NA
chr6	51698706	0.266990704165907	0.455840283476834	30.3155752195825	2.4	1.9	0.745713862211669	0.455840283476834	PKHD1	NA	NA
chr6	51698847	0.512744840556341	0.129650585087781	17.8716821212577	2.7	1.77	1.51548121057356	0.129650585087781	PKHD1	NA	NA
chr6	51699313	0.0384140851127533	0.916093078456041	11.0664816661157	3	1.25	0.10535631525781	0.916093078456041	PKHD1	NA	NA
chr6	51699318	0.258903406048337	0.47010941835559	9.65806627571479	3.3	1.64	0.722301032320361	0.47010941835559	PKHD1	NA	NA
chr6	51699814	0.147027443678306	0.685240291556054	15.3554643799563	2.1	1.45	0.405322742448087	0.685240291556054	PKHD1	NA	NA
chr6	51699855	0.33832162876255	0.338972847562942	9.40936436042168	2.1	1.2	0.956196738210488	0.338972847562942	PKHD1	NA	NA
chr6	51771866	0.227136116962651	0.527989446994873	19.478234290208	1.6	0.843	0.631078119480094	0.527989446994874	PKHD1	NA	NA
chr6	51777097	0.111979694027036	0.758092987253567	19.8742099025406	1.7	0.675	0.30798599740776	0.758092987253567	PKHD1	NA	NA
chr6	51782582	0.225444094567119	0.531150763919956	37.3905608073576	1.8	1.03	0.626250323807557	0.531150763919956	PKHD1	NA	NA
chr6	51791212	0.408209664751058	0.241552871533008	27.3866460641577	1.8	1.03	1.17111421312786	0.241552871533008	PKHD1	NA	NA
chr6	51791251	0.312907797494004	0.378687721206944	14.2467526057757	1.9	1.29	0.88031678681068	0.378687721206944	PKHD1	NA	NA
chr6	51791423	0.489332528812594	0.151168278443373	27.5919232733443	1.9	1.29	1.43541709155583	0.151168278443373	PKHD1	NA	NA
chr6	51802120	0.0200527853913425	0.956152166628818	39.4382341174369	1.5	1.27	0.0549828000567162	0.956152166628818	PKHD1	NA	NA
chr6	51815719	0.491165458353507	0.149410578465744	28.6338157821878	1.7	0.823	1.44161654467609	0.149410578465744	PKHD1	NA	NA
chr6	51817701	0.0518669291384145	0.886845824855156	20.7883210702495	1.4	0.699	0.14229648244747	0.886845824855156	PKHD1	NA	NA
chr6	51832371	0.715366578809882	0.0200235844414878	29.485051679894	1.9	1.2	2.32590565230923	0.0200235844414878	PKHD1	NA	NA
chr6	51834222	0.237138357421644	0.509459910425964	21.0961481713464	2.2	1.4	0.659678899196235	0.509459910425964	PKHD1	NA	NA
chr6	51836535	0.13285735940434	0.714450279055773	29.5035856223337	2.7	1.64	0.365885818328952	0.714450279055773	PKHD1	NA	NA
chr6	51838094	0.325769842458585	0.358312180621391	41.2111710403207	1.5	0.707	0.918585955759195	0.358312180621391	PKHD1	NA	NA
chr6	51839448	0.398484200540986	0.254041549044137	32.808444977262	2.5	1.18	1.14058767387014	0.254041549044137	PKHD1	NA	NA
chr6	51839797	0.344497123139453	0.329658590440999	24.2399917430848	2.3	1.64	0.974801787183748	0.329658590440999	PKHD1	NA	NA
chr6	51842766	0.165336327545323	0.648052415687352	31.3602077683638	2.1	1.1	0.456469476004908	0.648052415687352	PKHD1	NA	NA
chr6	51842877	0.348355724801083	0.323906727770209	39.4917803216315	2.1	1.29	0.986461441066999	0.323906727770209	PKHD1	NA	NA
chr6	51848996	0.4832248175265	0.157115462137394	26.5970099607708	2.1	0.994	1.41483983305592	0.157115462137394	PKHD1	NA	NA
chr6	51849185	0.653023450113612	0.0406376542415776	16.3135530572342	2.3	1.25	2.04720812274297	0.0406376542415776	PKHD1	NA	NA
chr6	51849523	0.354322575912054	0.315115744083888	27.8362528754973	2.5	1.08	1.00454551536165	0.315115744083888	PKHD1	NA	NA
chr6	51850500	0.212214676286995	0.556127708479852	12.6152648301246	2.6	1.07	0.588602869576596	0.556127708479852	PKHD1	NA	NA
chr6	51850526	0.0814848196517354	0.822930776501448	17.4413780774609	2.5	0.972	0.223777065523263	0.822930776501448	PKHD1	NA	NA
chr6	51850628	0.258903406048337	0.47010941835559	9.65806627571479	2.2	1.14	0.722301032320361	0.47010941835559	PKHD1	NA	NA
chr6	51850910	0.0686112549707302	0.850617422141424	32.4553217201788	1.8	0.789	0.18833069828936	0.850617422141424	PKHD1	NA	NA
chr6	51852004	0.111516640239019	0.759068441904859	19.6817680678861	2.8	1.32	0.306704319185734	0.759068441904859	PKHD1	NA	NA
chr6	51852330	0.121648217798758	0.737797587916016	33.3973728831138	2.8	1.32	0.334771331663467	0.737797587916016	PKHD1	NA	NA
chr6	51852422	0.258903406048338	0.470109418355591	5.79541930735961	2.9	0.994	0.722301032320358	0.470109418355591	PKHD1	NA	NA
chr6	51853048	0.499426341518339	0.141643290344831	34.9239410758739	1.4	0.516	1.46969901235804	0.141643290344831	PKHD1	NA	NA
chr6	51853707	0.47163910848894	0.168778860075451	34.1516445840196	2.5	1.65	1.37613817016008	0.168778860075451	PKHD1	NA	NA
chr6	51853771	0.0219151697354387	0.952083583665235	33.6980204594497	2.3	1.25	0.060090465506832	0.952083583665235	PKHD1	NA	NA
chr6	51853912	0.328025585257607	0.354796634069256	38.0808183348475	2.2	1.55	0.925325469716637	0.354796634069256	PKHD1	NA	NA
chr6	51854149	0.16045819053058	0.657896153186524	16.8564805858113	2.3	1.06	0.442819699612009	0.657896153186525	PKHD1	NA	NA
chr6	51854354	0.117626563558829	0.746222552044836	31.4189458056264	2.4	1.35	0.323624216054552	0.746222552044836	PKHD1	NA	NA
chr6	51854427	0.349389435175936	0.322374731842935	28.6249340540592	1.7	1.06	0.98958964811908	0.322374731842935	PKHD1	NA	NA
chr6	51855054	0.138187707522735	0.703420951614872	14.8560908530866	2.2	1.03	0.380706626047438	0.703420951614872	PKHD1	NA	NA
chr6	51855056	0.254458769956814	0.478034128887876	15.0131751134957	2.5	1.35	0.709467957658317	0.478034128887877	PKHD1	NA	NA
chr6	51855092	0.575164515001946	0.0819409856513945	16.0298669201838	2.6	1.26	1.73953338215888	0.0819409856513944	PKHD1	NA	NA
chr6	51855112	0.138187707522733	0.703420951614872	9.90307016266751	2.3	1.06	0.380706626047438	0.703420951614872	PKHD1	NA	NA
chr6	51855135	0.135419957906053	0.709141783367498	30.8683586028432	2.9	1.29	0.373008949216285	0.709141783367498	PKHD1	NA	NA
chr6	51855173	0.376163288457042	0.284024052696895	33.1785429901914	2.6	1.26	1.07132337577622	0.284024052696895	PKHD1	NA	NA
chr6	51855196	0.33832162876255	0.338972847562942	9.40936436042168	3	1.33	0.956196738210488	0.338972847562942	PKHD1	NA	NA
chr6	51855222	0.0441970068423824	0.903507680488892	17.0610755539797	2	0.667	0.121231492720545	0.903507680488892	PKHD1	NA	NA
chr6	51855231	0.312907797494003	0.378687721206944	9.49688528701009	2.8	1.32	0.88031678681068	0.378687721206944	PKHD1	NA	NA
chr6	51855342	0.46251998657301	0.178312320693584	26.4748886621247	2.9	1.45	1.34596960036124	0.178312320693583	PKHD1	NA	NA
chr6	51855374	0.503674620538614	0.137747053471324	9.56732249851805	2.1	1.45	1.48423324310476	0.137747053471325	PKHD1	NA	NA
chr6	51855640	0.421339956082267	0.22525054470324	36.7818766788776	2.7	1.77	1.21268429983586	0.22525054470324	PKHD1	NA	NA
chr6	51855795	0.345924690265129	0.327524465040651	10.3909318126854	3.2	1.87	0.979112360279265	0.327524465040651	PKHD1	NA	NA
chr6	51855972	0.184471300223299	0.609922946765079	32.0139739816374	2.8	1.4	0.510183448504635	0.609922946765079	PKHD1	NA	NA
chr6	51856067	0.441227203325572	0.201787597151634	27.0151798163547	2.7	1.49	1.27647517434782	0.201787597151634	PKHD1	NA	NA
chr6	51856967	0.4463768608422	0.195953985958352	18.329646518983	3	1.56	1.29316503477019	0.195953985958352	PKHD1	NA	NA
chr6	51856977	0.45427304676266	0.187202544363224	25.4393618142195	3.1	2.13	1.31890000539045	0.187202544363224	PKHD1	NA	NA
chr6	51857062	0.356201954244344	0.312373024558464	36.6544033657033	2.5	1.9	1.01025522998255	0.312373024558464	PKHD1	NA	NA
chr6	51857406	0.230745176528697	0.521272110498157	38.9329969032805	2.6	1.71	0.641385716888161	0.521272110498157	PKHD1	NA	NA
chr6	51857738	0.408209664751046	0.241552871533008	4.56535389889509	3.4	1.43	1.17111421312786	0.241552871533008	PKHD1	NA	NA
chr6	51858192	0.552455136045482	0.0977099686036699	30.0227260086435	3.3	1.42	1.65605851914869	0.09770996860367	PKHD1	NA	NA
chr6	51858293	0.289457559433145	0.417249908763165	7.86315643533154	3.5	1.78	0.811201596839567	0.417249908763166	PKHD1	NA	NA
chr6	51859219	0.334952856790517	0.344109887325959	30.2482022296806	2.7	0.949	0.946075875697994	0.344109887325959	PKHD1	NA	NA
chr6	51859244	0.223415153944792	0.534951626343839	13.8074727350672	3	1.7	0.620465096702764	0.534951626343839	PKHD1	NA	NA
chr6	51859254	0.392326020208216	0.262130525004438	16.5568721446141	3.2	1.48	1.12136970732406	0.262130525004437	PKHD1	NA	NA
chr6	51859442	0.616535796911205	0.0576415242563531	11.2452770828433	3.4	1.26	1.89841432335525	0.057641524256353	PKHD1	NA	NA
chr6	51859482	0.312907797494005	0.378687721206943	5.69870104231028	3.4	1.26	0.880316786810683	0.378687721206943	PKHD1	NA	NA
chr6	51859659	0.00431712819226899	0.990556458085666	24.0949571368365	2.5	0.972	0.011836000934466	0.990556458085666	PKHD1	NA	NA
chr6	51861032	0.154777252007502	0.669419750923465	16.8528066833382	3.5	1.43	0.426944501909248	0.669419750923465	PKHD1	NA	NA
chr6	51861059	0.0704925777228801	0.846561467975455	14.70496900929	3.6	1.07	0.193507582925034	0.846561467975455	PKHD1	NA	NA
chr6	51861092	0.367802804959317	0.295722726821129	18.504852182035	3.3	1.57	1.04564984547314	0.295722726821129	PKHD1	NA	NA
chr6	51861965	0.233050323377719	0.51700014943384	19.7838080872283	3.2	1.32	0.647976500586391	0.51700014943384	PKHD1	NA	NA
chr6	51862538	0.148710235332578	0.681795410234426	16.5333591796485	3.7	1.7	0.41001436459661	0.681795410234426	PKHD1	NA	NA
chr6	51862619	0.0524160269913661	0.885654443613776	13.3136729689607	3	1.63	0.14380501377216	0.885654443613776	PKHD1	NA	NA
chr6	51862670	0.203861782775333	0.572128195777204	19.6527957866446	3.4	1.71	0.56491997604208	0.572128195777204	PKHD1	NA	NA
chr6	51862788	0.0589059179817588	0.871589495075743	16.5543279998721	2.9	1.52	0.161639823467268	0.871589495075743	PKHD1	NA	NA
chr6	51862805	0.119609433864632	0.742065553199795	17.3886649935052	3.2	1.32	0.329119251913519	0.742065553199795	PKHD1	NA	NA
chr6	51862863	0.0620948713765859	0.864689997736914	23.3034502938555	3.3	1.16	0.170407088655032	0.864689997736914	PKHD1	NA	NA
chr6	51863001	0.408209664751046	0.241552871533008	4.56535389889509	3.2	1.62	1.17111421312786	0.241552871533008	PKHD1	NA	NA
chr6	51863129	0.138187707522735	0.703420951614871	7.42804542654329	2.8	1.32	0.380706626047439	0.703420951614871	PKHD1	NA	NA
chr6	51863278	0.574699406701383	0.0822462407525666	18.1820463518579	3.2	1.55	1.73779897842056	0.0822462407525666	PKHD1	NA	NA
chr6	51863416	0.463758402427143	0.176999345220373	27.0663838794426	2.5	1.58	1.35005187022007	0.176999345220374	PKHD1	NA	NA
chr6	51863467	0.170497699123817	0.637690347677894	25.454723379073	2.3	1.64	0.470930526606955	0.637690347677894	PKHD1	NA	NA
chr6	51863764	0.227136116962651	0.527989446994874	14.60794532039	2.7	1.06	0.631078119480092	0.527989446994874	PKHD1	NA	NA
chr6	51864062	0.00972019973982777	0.978739071925794	9.06875012513987	3.1	1.2	0.0266497758838447	0.978739071925794	PKHD1	NA	NA
chr6	51864839	0.24627541446665	0.492775311708974	10.3426743515504	3.8	1.69	0.685901361303152	0.492775311708974	PKHD1	NA	NA
chr6	51864913	0.207324206502508	0.565474568011128	21.1933609962246	3.2	1.69	0.574729034370542	0.565474568011128	PKHD1	NA	NA
chr6	51865167	0.258903406048337	0.470109418355591	7.24427413419951	3.5	1.43	0.722301032320359	0.470109418355591	PKHD1	NA	NA
chr6	51865230	0.57609488248264	0.0813325703255828	8.18403918058347	3.2	1.4	1.74300597959237	0.0813325703255827	PKHD1	NA	NA
chr6	51866168	0.17054349425874	0.637598657797923	23.4443403315768	3.4	1.65	0.471058922882161	0.637598657797923	PKHD1	NA	NA
chr6	51866625	0.43270636456778	0.211658846027749	17.7938800889689	3.2	1.32	1.24901702749193	0.211658846027749	PKHD1	NA	NA
chr6	51866902	0.35290915917138	0.317186727192298	29.7926920402092	2.9	1.29	1.00025580884833	0.317186727192297	PKHD1	NA	NA
chr6	51867293	0.0843526928424041	0.816785828774401	23.4954444184567	3.5	1.72	0.231680949707062	0.816785828774401	PKHD1	NA	NA
chr6	51867878	0.407720177324934	0.242173036771891	22.0012877933279	3.3	1.34	1.16957253148204	0.242173036771891	PKHD1	NA	NA
chr6	51869403	0.0695067748373876	0.848686366920134	33.6765393473102	3.2	1.87	0.19079479480268	0.848686366920134	PKHD1	NA	NA
chr6	51869678	0.40820966475105	0.241552871533008	5.47732921283154	2.7	1.34	1.17111421312786	0.241552871533008	PKHD1	NA	NA
chr6	51869907	0.392326020208216	0.262130525004437	13.797393453845	2.6	1.43	1.12136970732406	0.262130525004437	PKHD1	NA	NA
chr6	51870843	0.37133619528256	0.290747613519028	19.0942501656169	2.5	0.85	1.05648297823494	0.290747613519028	PKHD1	NA	NA
chr6	51872477	0.0801033263769617	0.825893996832838	15.9565262445684	3.2	1.32	0.219970670473695	0.825893996832838	PKHD1	NA	NA
chr6	51872533	0.404670696881418	0.246056697695612	30.62248292812	3.3	1.16	1.15998061735425	0.246056697695612	PKHD1	NA	NA
chr6	51872660	0.104611125122875	0.773651036406134	16.9840611415478	3	1.33	0.287602492912476	0.773651036406134	PKHD1	NA	NA
chr6	51872869	0.537580889537116	0.109012868282225	17.9185620664922	3.2	1.14	1.60264583494088	0.109012868282224	PKHD1	NA	NA
chr6	51872965	0.0327152989487901	0.928511829431225	20.7562858102693	3.1	0.876	0.0897173484976757	0.928511829431225	PKHD1	NA	NA
chr6	51873126	0.0705498879140369	0.846437963073597	17.4559669341787	2.9	0.994	0.193665301150118	0.846437963073597	PKHD1	NA	NA
chr6	51873332	0.425487884879787	0.220234456638987	15.4547630931573	3.1	1.37	1.22590492128916	0.220234456638987	PKHD1	NA	NA
chr6	51873370	0.312907797494003	0.378687721206944	7.12337630288785	3.4	1.35	0.880316786810681	0.378687721206944	PKHD1	NA	NA
chr6	51873886	0.213134002416012	0.554377404944988	35.6762808792632	2.5	1.08	0.591213460441552	0.554377404944988	PKHD1	NA	NA
chr6	51874167	0.15174039165707	0.67560567171124	17.8304633066998	3	1.33	0.418467051308101	0.67560567171124	PKHD1	NA	NA
chr6	51874216	0.251487054889976	0.483364882131852	23.3207784901417	2.7	0.949	0.700900868945078	0.483364882131852	PKHD1	NA	NA
chr6	51874242	0.312907797494003	0.378687721206944	7.12337630288785	2.1	1.2	0.880316786810681	0.378687721206944	PKHD1	NA	NA
chr6	51874258	0.186311150302731	0.606299160729782	29.7573450287299	2.9	1.37	0.515363317643846	0.606299160729782	PKHD1	NA	NA
chr6	51874414	0.33832162876255	0.338972847562943	7.05772904322059	2.7	1.49	0.956196738210486	0.338972847562943	PKHD1	NA	NA
chr6	51874479	0.0217864823786652	0.952364684230552	15.4734601932379	3	1.41	0.0597375252882128	0.952364684230552	PKHD1	NA	NA
chr6	51874666	0.00476509336263478	0.989576594945939	9.99988646878175	3.3	1.57	0.0130641725197628	0.989576594945939	PKHD1	NA	NA
chr6	51874699	0.385972562391078	0.270622500766499	9.22418009665521	3.2	1.55	1.10163013716315	0.270622500766499	PKHD1	NA	NA
chr6	51874703	0.409702856381026	0.23966655335819	18.0534116633871	3	1.56	1.17582064842196	0.23966655335819	PKHD1	NA	NA
chr6	51874710	0.197833610001631	0.583782404388985	27.5556244756896	3.5	1.51	0.547868201496519	0.583782404388985	PKHD1	NA	NA
chr6	51874755	0.100268215682472	0.78285515697954	38.1851637844931	3.1	1.66	0.275600198769039	0.78285515697954	PKHD1	NA	NA
chr6	51874803	0.0558214333484245	0.878270400497839	25.8247047284243	2.7	1.77	0.153162156166889	0.878270400497839	PKHD1	NA	NA
chr6	51874812	0.241096772639458	0.502202891460917	30.6899388435826	2.5	1.43	0.67102768748485	0.502202891460917	PKHD1	NA	NA
chr6	51874887	0.32906009433108	0.353190196264305	39.9772959566165	2.7	1.77	0.928419135500866	0.353190196264304	PKHD1	NA	NA
chr6	51874905	0.0428858402656785	0.906359574116829	32.4700993218276	2.6	1.78	0.117631589233664	0.906359574116829	PKHD1	NA	NA
chr6	51874910	0.0185372900537949	0.959463609487261	31.8692778515532	2.6	1.78	0.0508267067248943	0.959463609487261	PKHD1	NA	NA
chr6	51874916	0.121313272899804	0.73849831795661	38.1898585190309	2.5	1.84	0.333842623388607	0.73849831795661	PKHD1	NA	NA
chr6	51874921	0.0147095400282315	0.967829842465913	35.7435488565295	2.6	1.71	0.0403302436189982	0.967829842465913	PKHD1	NA	NA
chr6	51874931	0.034392962499608	0.924854324588514	31.6396027576168	2.8	1.69	0.0943208037406378	0.924854324588514	PKHD1	NA	NA
chr6	51874955	0.138187707522732	0.703420951614873	32.1881968483543	2.5	1.43	0.380706626047436	0.703420951614873	PKHD1	NA	NA
chr6	51875001	0.158654665908999	0.661547651931363	30.9439087319914	2.6	1.35	0.437777404728407	0.661547651931363	PKHD1	NA	NA
chr6	51875005	0.0258135364056123	0.943570500291128	31.6477828935337	2.5	1.43	0.0707829517867712	0.943570500291128	PKHD1	NA	NA
chr6	51875043	0.15970888385226	0.659412448111891	31.2792430328539	2.4	1.35	0.440724513036529	0.659412448111891	PKHD1	NA	NA
chr6	51875067	0.0973364727154742	0.789082344449308	26.8617304984415	2.6	1.43	0.267502428706966	0.789082344449308	PKHD1	NA	NA
chr6	51875070	0.100204695943233	0.782989960129121	29.6660339076832	2.5	1.43	0.275424712557429	0.782989960129121	PKHD1	NA	NA
chr6	51875077	0.190012628113696	0.59903212902051	32.96912819009	2.5	1.51	0.525792869983718	0.59903212902051	PKHD1	NA	NA
chr6	51875113	0.0446075385202093	0.902614943628304	32.1291741829402	2.6	1.43	0.122358702116419	0.902614943628304	PKHD1	NA	NA
chr6	51875119	0.0086203782412573	0.981144323821614	33.1650155734454	2	0.943	0.0236342856097408	0.981144323821614	PKHD1	NA	NA
chr6	51875127	0.59046955293332	0.0723005857036645	33.1803719291392	2.2	1.32	1.79722072438666	0.0723005857036645	PKHD1	NA	NA
chr6	51875168	0.0900822265923115	0.804536421073859	38.8926064738964	2.1	1.2	0.247480448176756	0.804536421073859	PKHD1	NA	NA
chr6	51875174	0.0336032813316496	0.926575768740104	33.4825128949901	2.5	1.43	0.0921538947803758	0.926575768740104	PKHD1	NA	NA
chr6	51875191	0.0754146192335647	0.835965564698925	35.3032774020318	2.6	1.51	0.207056716571373	0.835965564698925	PKHD1	NA	NA
chr6	51875195	0.126923801870925	0.726783893643035	30.5627532701291	2.5	1.18	0.349406847086799	0.726783893643035	PKHD1	NA	NA
chr6	51875241	0.0306487102347403	0.933018888266914	20.8172709196812	2.8	1.32	0.0840472201956272	0.933018888266914	PKHD1	NA	NA
chr6	51875401	0.591012624184328	0.0719727940720742	26.2423254986747	2.2	1.14	1.79929015836251	0.0719727940720742	PKHD1	NA	NA
chr6	51875421	0.0675270398829719	0.852956327031768	36.6682841734413	2.3	1.06	0.185347699863392	0.852956327031768	PKHD1	NA	NA
chr6	51875464	0.0642736777144194	0.859980719698361	30.71375262554	2.2	1.03	0.176398707896045	0.859980719698362	PKHD1	NA	NA
chr6	51875725	0.195875747816832	0.587586369135954	31.0530020499889	2.6	1.35	0.542337002828638	0.587586369135954	PKHD1	NA	NA
chr6	51875775	0.138187707522733	0.703420951614872	9.90307016266751	2.1	0.876	0.380706626047438	0.703420951614872	PKHD1	NA	NA
chr6	51875821	0.29429227711613	0.409153195275977	10.5842198461803	1.9	1.37	0.825384740793886	0.409153195275977	PKHD1	NA	NA
chr6	51875947	0.292167183300838	0.412702862927278	14.6089599380208	2.6	1.35	0.819146450132944	0.412702862927278	PKHD1	NA	NA
chr6	51875956	0.138187707522733	0.703420951614872	9.90307016266751	2.5	1.08	0.380706626047438	0.703420951614872	PKHD1	NA	NA
chr6	51875983	0.227136116962651	0.527989446994874	14.60794532039	2.5	1.27	0.631078119480092	0.527989446994874	PKHD1	NA	NA
chr6	51876043	0.0924990678534468	0.799380670914599	20.308342507502	2.7	0.949	0.254148713091416	0.799380670914599	PKHD1	NA	NA
chr6	51876130	0.0225916337200069	0.95060601617978	21.0759436072179	2.4	0.843	0.0619457726267462	0.95060601617978	PKHD1	NA	NA
chr6	51876237	0.38714118139704	0.269049398578255	24.9696613035199	2.8	1.14	1.10525433582144	0.269049398578255	PKHD1	NA	NA
chr6	51876263	0.132983345374708	0.714189035636716	19.9766274275154	2.6	0.843	0.366235927229709	0.714189035636716	PKHD1	NA	NA
chr6	51876281	0.190908397125184	0.597278235938866	22.0099646499759	3	1.25	0.528318582857686	0.597278235938866	PKHD1	NA	NA
chr6	51876407	0.471744242922429	0.168670765001722	17.6347086085316	2.8	1.48	1.37648746660964	0.168670765001722	PKHD1	NA	NA
chr6	51878294	0.40185620693392	0.249671737552253	13.7355417626482	2.6	1.58	1.15114706675792	0.249671737552253	PKHD1	NA	NA
chr6	51878383	0.895843234367525	0.00045330037000649	9.07801962397984	2.4	1.17	3.5069347014895	0.00045330037000646	PKHD1	NA	NA
chr6	51878464	0.0519347894784259	0.886698576727573	16.1722804031024	2.9	1.52	0.142482910963487	0.886698576727573	PKHD1	NA	NA
chr6	51878535	0.33832162876255	0.338972847562943	7.05772904322059	2.8	1.32	0.956196738210486	0.338972847562943	PKHD1	NA	NA
chr6	51878607	0.329896461621366	0.351894129570549	30.6175912466393	2.8	1.4	0.930921582202561	0.351894129570549	PKHD1	NA	NA
chr6	51878869	0.0300292850895243	0.9343701424578	31.1668616613942	2.6	1.51	0.0823478026424911	0.9343701424578	PKHD1	NA	NA
chr6	51879296	0.254376468142894	0.478181418057516	9.68313401738448	2.7	1.64	0.709230550334746	0.478181418057516	PKHD1	NA	NA
chr6	51879301	0.386480291148657	0.269938420768398	30.5891530286312	2.4	1.51	1.103204377489	0.269938420768398	PKHD1	NA	NA
chr6	51879637	0.253733149464534	0.479333396885414	29.5505056180272	2.6	1.84	0.707375115540096	0.479333396885413	PKHD1	NA	NA
chr6	51879853	0.408209664751053	0.241552871533008	9.12796913318377	2.7	1.64	1.17111421312786	0.241552871533008	PKHD1	NA	NA
chr6	51879951	0.191923940460003	0.595292085912125	29.5443474031364	2.8	1.62	0.53118283593602	0.595292085912125	PKHD1	NA	NA
chr6	51880208	0.117022378934603	0.747490375796459	14.6403560114207	2.4	1.43	0.321950261025857	0.747490375796459	PKHD1	NA	NA
chr6	51880329	0.117430521182674	0.746633868316561	18.01285968181	2.5	1.78	0.323081040669271	0.746633868316561	PKHD1	NA	NA
chr6	51880622	0.218844243032732	0.543554226510246	31.5749333228591	2.6	1.51	0.607447118954885	0.543554226510246	PKHD1	NA	NA
chr6	51880674	0.576556349879404	0.0810318771733616	16.558348856728	3.1	1.85	1.74473000847979	0.0810318771733616	PKHD1	NA	NA
chr6	51880826	0.554497461019672	0.0962188202496354	19.9971357298118	3.6	2.12	1.66346785485962	0.0962188202496355	PKHD1	NA	NA
chr6	51880890	0.439008558951329	0.204331612057986	28.5011742205435	3.5	2.32	1.26930694012456	0.204331612057986	PKHD1	NA	NA
chr6	51880897	0.392326020208216	0.262130525004438	27.5947869076901	3	1.94	1.12136970732406	0.262130525004437	PKHD1	NA	NA
chr6	51880952	0.481120549434313	0.159196598555154	27.2891700751003	3.6	2.32	1.40777873663267	0.159196598555154	PKHD1	NA	NA
chr6	51880960	0.361457301318105	0.30477040220955	9.33553421541661	3.2	2.39	1.02625712275706	0.30477040220955	PKHD1	NA	NA
chr6	51881469	0.102943033421505	0.777183355636534	22.7911481551882	3.1	2.13	0.282991496316503	0.777183355636534	PKHD1	NA	NA
chr6	51883158	0.555105928136168	0.0957773812051128	14.1370192889341	3.2	1.93	1.66567892792276	0.0957773812051128	PKHD1	NA	NA
chr6	51883278	0.447918776108165	0.194226659857401	11.9197979419821	2.5	1.84	1.29817659192953	0.194226659857401	PKHD1	NA	NA
chr6	51883784	0.600610747160315	0.0663383744869208	29.7694968169792	3.3	2.06	1.83613039126474	0.0663383744869208	PKHD1	NA	NA
chr6	51884121	0.591874927830602	0.0714543071334424	13.8280047984771	3.3	1.77	1.80257932051333	0.0714543071334424	PKHD1	NA	NA
chr6	51884495	0.235767133265019	0.511983953032846	10.8992097126281	3.3	2.31	0.655751614688382	0.511983953032846	PKHD1	NA	NA
chr6	51885373	0.183422492577369	0.611992114667279	19.562133087417	3.1	1.52	0.507231900094355	0.611992114667279	PKHD1	NA	NA
chr6	51885420	0.351658157474281	0.319025651438089	17.5392619481025	3.1	2.08	0.996462144383146	0.319025651438089	PKHD1	NA	NA
chr6	51885509	0.454317068752322	0.187154410693355	16.2807502684909	2.4	1.35	1.31904397710282	0.187154410693354	PKHD1	NA	NA
chr6	51886326	0.163724303470559	0.651300025248643	29.880236089923	3.4	1.71	0.451956909576937	0.651300025248643	PKHD1	NA	NA
chr6	51887514	0.230566696147758	0.521603478307856	20.2490191821103	3.5	1.9	0.640875648607094	0.521603478307856	PKHD1	NA	NA
chr6	51887528	0.491472996420075	0.149116884675919	27.9296395587436	4.3	2.67	1.44265782761716	0.149116884675919	PKHD1	NA	NA
chr6	51889764	0.326662976787979	0.356918159754597	29.0564007213643	3.2	1.81	0.921253370583567	0.356918159754597	PKHD1	NA	NA
chr6	51890378	0.626418767868659	0.0526426726310876	10.2832958096426	2.7	2.41	1.9378406009946	0.0526426726310876	PKHD1	NA	NA
chr6	51890728	0.408209664751053	0.241552871533008	9.12796913318377	3.6	2.5	1.17111421312786	0.241552871533008	PKHD1	NA	NA
chr6	51891568	0.0923909405995101	0.799611186788942	15.4577748494707	4.1	2.33	0.253850332756569	0.799611186788942	PKHD1	NA	NA
chr6	51891811	0.145864212711121	0.687624629240722	21.8962150605092	3.7	1.89	0.402080709304727	0.687624629240722	PKHD1	NA	NA
chr6	51891986	0.395845507637468	0.257490407216865	17.0708829611019	3.5	2.07	1.13234264655576	0.257490407216865	PKHD1	NA	NA
chr6	51892087	0.242842072565285	0.499017148351464	25.1358558349193	3.5	1.78	0.676037008665436	0.499017148351464	PKHD1	NA	NA
chr6	51892126	0.112499281952251	0.756998805461856	21.529071547461	3.1	1.85	0.309424277074158	0.756998805461856	PKHD1	NA	NA
chr6	51892291	0.265575179506326	0.45832366506168	31.0397472405949	3.6	1.71	0.741609996555097	0.45832366506168	PKHD1	NA	NA
chr6	51892389	0.281536830366591	0.430675507120903	28.5131308797069	3.2	2.04	0.788036242065077	0.430675507120903	PKHD1	NA	NA
chr6	51892514	0.572327251127923	0.0838145069105174	27.6078329029917	3.5	1.65	1.72896976278953	0.0838145069105174	PKHD1	NA	NA
chr6	51892960	0.374610711096912	0.286177374849207	29.6464965212068	4.1	2.47	1.06654494037598	0.286177374849208	PKHD1	NA	NA
chr6	51893031	0.578689862087501	0.0796510028013076	24.8990093790303	3.4	2.17	1.75271463225415	0.0796510028013075	PKHD1	NA	NA
chr6	51893308	0.187122790058801	0.60470299530389	29.3362962137748	4.1	2.6	0.517649275280146	0.60470299530389	PKHD1	NA	NA
chr6	51893405	0.258903406048338	0.470109418355591	4.83048199268424	4.3	2.5	0.722301032320358	0.470109418355591	PKHD1	NA	NA
chr6	51893499	0.413437594645294	0.234984899679306	11.0794440936415	4	2.62	1.18761557276723	0.234984899679306	PKHD1	NA	NA
chr6	51893600	0.385972562391078	0.270622500766499	9.22418009665521	2.7	1.64	1.10163013716315	0.270622500766499	PKHD1	NA	NA
chr6	51893936	0.454462541871091	0.186995402059631	30.0759570063094	3.3	2.58	1.31951977928472	0.186995402059631	PKHD1	NA	NA
chr6	51894195	0.221118533584939	0.539267082713804	4.61508130974536	4.6	2.88	0.613921680533683	0.539267082713804	PKHD1	NA	NA
chr6	51894846	0.544977087880569	0.10329476747088	17.0833032557476	4.7	1.64	1.62908622224586	0.10329476747088	PKHD1	NA	NA
chr6	51894913	0.290573826636217	0.415373846005756	14.5345560078136	4.1	1.85	0.814473327755108	0.415373846005756	PKHD1	NA	NA
chr6	51895258	0.416141240520266	0.23162822210117	16.3675008399173	3.7	1.64	1.19617513462881	0.231628222101171	PKHD1	NA	NA
chr6	51895284	0.456566977043256	0.184704050020863	9.66311045275171	4.1	2.23	1.32640963213852	0.184704050020863	PKHD1	NA	NA
chr6	51895556	0.840693788974894	0.00231406355758184	5.22242420881666	4.1	1.85	3.04665081980047	0.00231406355758179	PKHD1	NA	NA
chr6	51895674	0.378678121967809	0.280554760556451	17.4021261535498	4.8	2.78	1.07907395536578	0.280554760556452	PKHD1	NA	NA
chr6	51895690	0.153032866109293	0.67297080961559	29.1059900710869	4.4	2.55	0.422074267574901	0.67297080961559	PKHD1	NA	NA
chr6	51895713	0.33832162876255	0.338972847562944	4.70609372601949	4.9	2.77	0.956196738210484	0.338972847562943	PKHD1	NA	NA
chr6	51895756	0.511941692712635	0.130355338855412	16.4074690608353	4.1	2.88	1.51270212782931	0.130355338855413	PKHD1	NA	NA
chr6	51895791	0.216279657144105	0.548404740907697	5.55864657219171	4.8	3.01	0.600152298523691	0.548404740907697	PKHD1	NA	NA
chr6	51895807	0.21623685565928	0.548485837618013	11.1150189385536	4.6	2.91	0.600030607087918	0.548485837618013	PKHD1	NA	NA
chr6	51895814	0.420785335707403	0.225926127003917	11.1453918643616	4.1	2.6	1.21091984259744	0.225926127003917	PKHD1	NA	NA
chr6	51895825	0.510428230340438	0.131689801356189	12.9582428167164	4.1	2.23	1.50747166535998	0.131689801356189	PKHD1	NA	NA
chr6	51895852	0.584000599222361	0.0762800249788686	14.6435022599725	3.6	2.17	1.77269038640519	0.0762800249788687	PKHD1	NA	NA
chr6	51895909	0.192944234802043	0.593299071105812	8.37915193491197	3.8	2.3	0.534061375944707	0.593299071105812	PKHD1	NA	NA
chr6	51895924	0.0260556415775733	0.9430419631583	10.4287472831268	2.9	2.13	0.0714470520296742	0.9430419631583	PKHD1	NA	NA
chr6	51895939	0.317451777799656	0.371425521318396	28.0776365909703	3.7	2.58	0.893806330867265	0.371425521318395	PKHD1	NA	NA
chr6	51895956	0.33832162876255	0.338972847562943	5.64618323457647	4	2.31	0.956196738210485	0.338972847562943	PKHD1	NA	NA
chr6	51895959	0.138187707522738	0.703420951614869	4.95302069041907	3.2	1.75	0.380706626047441	0.70342095161487	PKHD1	NA	NA
chr6	51895972	0.401856206933919	0.249671737552255	3.92561783576486	4.1	2.47	1.15114706675791	0.249671737552255	PKHD1	NA	NA
chr6	51895995	0.601153502233813	0.0660286798963743	7.12054847725406	4	2.67	1.83822892064023	0.0660286798963743	PKHD1	NA	NA
chr6	51896006	0.0265966690749466	0.941860924616558	20.1485142314542	2.5	1.18	0.0729311263844045	0.941860924616558	PKHD1	NA	NA
chr6	51896024	0.0294508763459448	0.935632057160806	16.9295078004159	2.9	1.79	0.0807609585624816	0.935632057160806	PKHD1	NA	NA
chr6	51896096	0.258903406048338	0.470109418355591	4.83048199268424	3.8	2.2	0.722301032320358	0.470109418355591	PKHD1	NA	NA
chr6	51896116	0.0833547423617596	0.818923118672946	10.8234245345194	3.7	2.11	0.228930262947483	0.818923118672946	PKHD1	NA	NA
chr6	51896138	0.33832162876255	0.338972847562943	7.05772904322059	3	1.33	0.956196738210486	0.338972847562943	PKHD1	NA	NA
chr6	51896146	0.0673121491830911	0.853420019507015	19.6430285762257	4	2.4	0.184756511272498	0.853420019507015	PKHD1	NA	NA
chr6	51896322	0.153358257422309	0.672307964181678	28.8098914131805	3.4	2.12	0.422982589036822	0.672307964181678	PKHD1	NA	NA
chr6	51896418	0.614936970150335	0.0584785704513705	11.8857215448523	3.7	2.45	1.89209315293278	0.0584785704513704	PKHD1	NA	NA
chr6	51896626	0.176138348611078	0.62643039182097	16.6720539298335	3.6	2.12	0.486757217719895	0.62643039182097	PKHD1	NA	NA
chr6	51896645	0.381444246221625	0.276765443520016	10.9871527294701	3	1.76	1.08761423576643	0.276765443520016	PKHD1	NA	NA
chr6	51896660	0.420482894211302	0.226295015331346	18.0550513078078	2.6	1.35	1.20995798493542	0.226295015331346	PKHD1	NA	NA
chr6	51896676	0.392326020208216	0.262130525004437	9.19734247633311	4	2.49	1.12136970732406	0.262130525004437	PKHD1	NA	NA
chr6	51896722	0.528562411725269	0.11624933620686	17.3386594370433	3.4	2.41	1.57071296543002	0.11624933620686	PKHD1	NA	NA
chr6	51896848	0.501336457948099	0.139883224606187	4.64894007559083	4.5	2.59	1.47622602743016	0.139883224606187	PKHD1	NA	NA
chr6	51896857	0.286187982766938	0.42276777704311	28.5818248819004	4	2.16	0.801628689238332	0.42276777704311	PKHD1	NA	NA
chr6	51896888	0.138187707522744	0.703420951614863	3.71402271327164	4.3	2.63	0.380706626047449	0.703420951614863	PKHD1	NA	NA
chr6	51896914	0.0523896620491048	0.885711643105724	16.2814473398498	4.1	2.69	0.143732580112581	0.885711643105724	PKHD1	NA	NA
chr6	51896943	0.392326020208218	0.262130525004436	5.51895738153802	4.3	2.21	1.12136970732406	0.262130525004436	PKHD1	NA	NA
chr6	51897030	0.0169768433416933	0.962873856668532	18.5487187219499	4.4	2.41	0.0465475237089414	0.962873856668532	PKHD1	NA	NA
chr6	51897137	0.248411641729769	0.48890858249112	23.8614594842445	5.1	2.92	0.692045775782651	0.48890858249112	PKHD1	NA	NA
chr6	51897163	0.40412529901147	0.246754930971965	9.60438818366649	4.3	2.67	1.15826739927655	0.246754930971965	PKHD1	NA	NA
chr6	51897181	0.31611004221041	0.3735626733793	5.85377954415115	4.9	2.73	0.889819762218097	0.3735626733793	PKHD1	NA	NA
chr6	51897307	0.0905367738942088	0.803566229517719	7.96714490420886	3.4	1.51	0.248734410398979	0.803566229517719	PKHD1	NA	NA
chr6	51897411	0.14488548268399	0.68963270832914	34.9822847472015	3.6	2.32	0.399353558750051	0.68963270832914	PKHD1	NA	NA
chr6	51897537	0.408209664751053	0.241552871533008	9.12796913318377	3.6	2.41	1.17111421312786	0.241552871533008	PKHD1	NA	NA
chr6	51897609	0.118456884201632	0.744481098159947	28.8369704546072	4.5	2.46	0.325925002860055	0.744481098159947	PKHD1	NA	NA
chr6	51897938	0.311812491059178	0.380448585302991	15.2097197104348	3.4	2.01	0.877070060591768	0.38044858530299	PKHD1	NA	NA
chr6	51898105	0.0522717967088585	0.885967361122094	19.5630319678755	4.9	2.56	0.143408764918391	0.885967361122094	PKHD1	NA	NA
chr6	51898159	0.131481783825044	0.717304393482981	31.7501693024619	4.3	2.36	0.362063747743273	0.717304393482981	PKHD1	NA	NA
chr6	51898466	0.840915225729623	0.00230187329008033	12.0146575446103	4.5	2.17	3.04823827499242	0.00230187329008036	PKHD1	NA	NA
chr6	51898809	0.267789177683122	0.454442120085612	6.46769055335679	4.3	2.11	0.74802990438353	0.454442120085612	PKHD1	NA	NA
chr6	51898842	0.0456059679257686	0.90044418395331	11.2328667897654	4.3	2.16	0.125100251803334	0.90044418395331	PKHD1	NA	NA
chr6	51898893	0.258903406048337	0.470109418355589	17.3862579220788	4.5	2.37	0.722301032320362	0.470109418355589	PKHD1	NA	NA
chr6	51899195	0.33832162876255	0.338972847562947	3.52886452161029	4.2	3.12	0.956196738210477	0.338972847562947	PKHD1	NA	NA
chr6	51899284	0.628026151465775	0.0518578738203205	24.1041531602852	5.2	3.19	1.94431170646365	0.0518578738203204	PKHD1	NA	NA
chr6	51899365	0.646411106247351	0.0434289380528125	4.80078279920225	5.1	2.92	2.01956105680665	0.0434289380528126	PKHD1	NA	NA
chr6	51899715	0.245219015160975	0.494692287442175	25.4964477739491	4.1	2.08	0.682864785628358	0.494692287442175	PKHD1	NA	NA
chr6	51900072	0.778851503282382	0.00793517595809395	7.63610811885437	4.5	3.1	2.65481565573885	0.0079351759580939	PKHD1	NA	NA
chr6	51900202	0.459831509515297	0.181182461787426	8.88006184019505	4.6	2.88	1.33712308858133	0.181182461787426	PKHD1	NA	NA
chr6	51900207	0.459831509515297	0.181182461787426	8.88006184019505	4.8	2.9	1.33712308858133	0.181182461787426	PKHD1	NA	NA
chr6	51900362	0.540725531117744	0.106557959051349	25.8418041330696	4.3	2.21	1.61385925128731	0.106557959051349	PKHD1	NA	NA
chr6	51901220	0.227136116962651	0.527989446994878	4.17495077256746	4.5	2.22	0.631078119480088	0.527989446994878	PKHD1	NA	NA
chr6	51901233	0.227136116962651	0.527989446994876	5.843178128156	4.5	2.07	0.63107811948009	0.527989446994876	PKHD1	NA	NA
chr6	51901305	0.15827003782351	0.662327222551377	32.4072890142889	4.1	2.13	0.436702353032754	0.662327222551378	PKHD1	NA	NA
chr6	51901321	0.104564227802362	0.773750294487031	12.8385319875124	3.2	1.69	0.287472840950581	0.773750294487031	PKHD1	NA	NA
chr6	51901413	0.294361834003112	0.409037255972459	14.8363613353962	4	2	0.825589037313053	0.409037255972459	PKHD1	NA	NA
chr6	51901436	0.211547911683231	0.557398504101861	8.34634192396452	4.1	1.79	0.586709979758823	0.557398504101861	PKHD1	NA	NA
chr6	51901593	0.227136116962651	0.527989446994878	4.17495077256746	5	2.36	0.631078119480088	0.527989446994878	PKHD1	NA	NA
chr6	51901870	0.196974782237211	0.585449909023199	29.3825448129934	4.7	2.21	0.545441493599786	0.585449909023199	PKHD1	NA	NA
chr6	51902048	0.241871955565768	0.50078687082044	32.8172656325117	3.5	1.84	0.673252178388694	0.50078687082044	PKHD1	NA	NA
chr6	51902254	0.0508740054535206	0.889000694828966	13.6599427083297	3.9	2.18	0.139568798042946	0.889000694828966	PKHD1	NA	NA
chr6	51902409	0.198130915588267	0.583205565931653	9.96003948519417	4	2.58	0.548708421416275	0.583205565931653	PKHD1	NA	NA
chr6	51903103	0.086975761480923	0.811173272542657	19.7302487017989	4.3	2.63	0.238912706417197	0.811173272542657	PKHD1	NA	NA
chr6	51903334	0.596892572611313	0.0684855299870397	20.8272128881771	4.4	2.46	1.8217987336242	0.0684855299870397	PKHD1	NA	NA
chr6	51903446	0.40432277272084	0.246501992152866	17.4394821934531	3.5	1.65	1.15888762898879	0.246501992152867	PKHD1	NA	NA
chr6	51903668	0.354908067257747	0.314259943798816	7.68005088801893	3.7	1.7	1.00632357454214	0.314259943798816	PKHD1	NA	NA
chr6	51903692	0.125993362875005	0.728723135893565	23.4668885680433	4	1.76	0.346824545291135	0.728723135893565	PKHD1	NA	NA
chr6	51904032	0.397553351112854	0.255255260134166	22.1172720850471	2.8	1.62	1.13767728898554	0.255255260134166	PKHD1	NA	NA
chr6	51904864	0.439335399323853	0.203955678621416	16.7473372649179	3.9	1.66	1.2703620954604	0.203955678621417	PKHD1	NA	NA
chr6	51905152	0.340184337593771	0.336149357059	12.6490412235304	4.4	2.17	0.961801435056763	0.336149357059	PKHD1	NA	NA
chr6	51905330	0.375155593844338	0.285420660293722	22.1312647391663	3.2	1.32	1.0682213855347	0.285420660293722	PKHD1	NA	NA
chr6	51905402	0.312907797494003	0.378687721206944	7.12337630288785	4.5	2.51	0.880316786810681	0.378687721206944	PKHD1	NA	NA
chr6	51906281	0.224803699916488	0.532349248791828	15.4854390904248	4	1.89	0.624423876288278	0.532349248791828	PKHD1	NA	NA
chr6	51906482	0.684662560989413	0.0289437282296671	14.94163390924	3.8	1.48	2.1842521027484	0.028943728229667	PKHD1	NA	NA
chr6	51906693	0.227968608282647	0.52643686358668	20.8345440124783	4.2	1.32	0.63345453223726	0.526436863586679	PKHD1	NA	NA
chr6	51906982	0.246254955949114	0.492812406193338	27.6437683558957	3.3	2.16	0.685842542016296	0.492812406193338	PKHD1	NA	NA
chr6	51907725	0.279153141060733	0.434754485006608	14.9586572625482	4.2	1.93	0.781081630815946	0.434754485006608	PKHD1	NA	NA
chr6	51908146	0.138187707522744	0.703420951614866	3.30102338755584	4.2	2.78	0.380706626047446	0.703420951614866	PKHD1	NA	NA
chr6	51908161	0.360512724966393	0.306129586184823	6.87598737521689	3.5	2.17	1.02337709224466	0.306129586184823	PKHD1	NA	NA
chr6	51908225	0.059281753538925	0.870775937723213	34.3406382035849	4.5	2.55	0.162672960555151	0.870775937723212	PKHD1	NA	NA
chr6	51909400	0.349974301476512	0.321509611606857	21.0777087938204	4	2.62	0.991360436710926	0.321509611606857	PKHD1	NA	NA
chr6	51909563	0.494156255101618	0.146569299547023	21.1941406501924	4.5	2.64	1.45175658477897	0.146569299547023	PKHD1	NA	NA
chr6	51909951	0.388265881685342	0.26754015212076	31.580476019467	3.4	1.65	1.10874511833691	0.26754015212076	PKHD1	NA	NA
chr6	51910566	0.042908648214558	0.906309956654091	32.5503329875575	3.7	2.58	0.117694207465227	0.906309956654091	PKHD1	NA	NA
chr6	51911048	0.360494329897439	0.306156087227287	27.0707647089241	3.8	2.44	1.02332102246	0.306156087227287	PKHD1	NA	NA
chr6	51911151	0.206389451834858	0.567267928706615	39.3211431824048	3.9	2.28	0.572079777436624	0.567267928706615	PKHD1	NA	NA
chr6	51912431	0.756345295679766	0.0113530193372145	21.4972086098095	5	2.67	2.53164090221951	0.0113530193372144	PKHD1	NA	NA
chr6	51912588	0.690060835385687	0.0272100455296563	19.3453918449758	4	2.16	2.2084912725497	0.0272100455296562	PKHD1	NA	NA
chr6	51912628	0.436376065785573	0.207374144236675	22.0245327027758	4.7	2.63	1.26081878484187	0.207374144236675	PKHD1	NA	NA
chr6	51912825	0.198668505993206	0.582163060742539	5.79027887045234	4.1	2.56	0.550227912864588	0.582163060742539	PKHD1	NA	NA
chr6	51912875	0.327573680747705	0.355499526057079	14.6875984833854	4	2.54	0.923974627615891	0.355499526057079	PKHD1	NA	NA
chr6	51913384	0.392326020208215	0.262130525004438	5.51895738153802	3.2	1.69	1.12136970732406	0.262130525004438	PKHD1	NA	NA
chr6	51913611	0.532445874721195	0.113097473111431	14.4557127549493	2.1	0.994	1.58442308018017	0.113097473111431	PKHD1	NA	NA
chr6	51913686	0.253037101384048	0.480581156095492	30.7077658780781	4.2	2.15	0.705368155436211	0.480581156095492	PKHD1	NA	NA
chr6	51914173	0.0237629532517389	0.948047882602474	23.585238875231	4.5	2.01	0.0651584001198864	0.948047882602474	PKHD1	NA	NA
chr6	51914793	0.329291637634196	0.352831147314903	14.5570396241605	4	2.36	0.929111804834436	0.352831147314903	PKHD1	NA	NA
chr6	51914798	0.498923314752293	0.14210904205595	11.2585181716009	4.5	2.51	1.46798225883395	0.14210904205595	PKHD1	NA	NA
chr6	51914826	0.634446607499086	0.0488006930647051	12.1833400994078	4	2.4	1.97032885872961	0.0488006930647051	PKHD1	NA	NA
chr6	51914835	0.0866248401631536	0.811923692420108	12.8058776723271	3.8	1.87	0.237945077712462	0.811923692420108	PKHD1	NA	NA
chr6	51914965	0.624148713875809	0.0537643833619832	23.3676733561845	4.8	2.49	1.92873005247198	0.0537643833619832	PKHD1	NA	NA
chr6	51916780	0.488345172574847	0.152120281985842	21.5137891306034	4.4	1.96	1.43208225588575	0.152120281985842	PKHD1	NA	NA
chr6	51919211	0.178864113357315	0.621013806520447	34.5280420836142	4.6	2.76	0.494414031438495	0.621013806520447	PKHD1	NA	NA
chr6	51919629	0.0430999540848058	0.905893792557313	31.8134294377903	3.7	2.36	0.118219433081517	0.905893792557313	PKHD1	NA	NA
chr6	51922584	0.291006572216539	0.414647619907425	11.5255220852435	3.6	1.35	0.81574216104672	0.414647619907425	PKHD1	NA	NA
chr6	51922603	0.339982756873599	0.336454328762641	29.5550309431345	3.5	1.51	0.961194604518959	0.336454328762641	PKHD1	NA	NA
chr6	51922649	0.360558731122531	0.306063312255929	13.9910476847713	2.9	1.37	1.02351732590559	0.306063312255929	PKHD1	NA	NA
chr6	51922670	0.33832162876255	0.338972847562943	5.64618323457647	3.8	1.48	0.956196738210485	0.338972847562943	PKHD1	NA	NA
chr6	51922683	0.147565421662479	0.684138413066545	16.0168461642713	3.3	1.34	0.406822427835152	0.684138413066545	PKHD1	NA	NA
chr6	51922824	0.283251126052449	0.427752995809755	17.3005644200759	3.3	1.16	0.793042613170303	0.427752995809755	PKHD1	NA	NA
chr6	51922923	0.0776253974932534	0.831213946741416	23.5145272793225	3.3	0.823	0.213144896568593	0.831213946741416	PKHD1	NA	NA
chr6	51923019	0.0280730314297548	0.938638617594596	18.2772679433035	3.5	1.18	0.0769810531945267	0.938638617594596	PKHD1	NA	NA
chr6	51923083	0.52950705624091	0.115477659780205	26.390726234152	3.2	1.55	1.57404234664679	0.115477659780205	PKHD1	NA	NA
chr6	51923107	0.291128844461434	0.414442533310192	10.377793233797	3.7	1.34	0.816100718019625	0.414442533310192	PKHD1	NA	NA
chr6	51923329	0.177926996216024	0.622874194332377	19.6813659160147	3.3	1.77	0.491780965009241	0.622874194332377	PKHD1	NA	NA
chr6	51923694	0.487462862586905	0.152974066238256	33.6160332601944	3.5	1.96	1.42910496658064	0.152974066238256	PKHD1	NA	NA
chr6	51923708	0.0824752503333916	0.82080759968623	7.34658816312471	3.3	2	0.226506377377734	0.82080759968623	PKHD1	NA	NA
chr6	51923882	0.324175588765803	0.360807293040016	14.5737574149777	3.7	1.49	0.913827882308327	0.360807293040016	PKHD1	NA	NA
chr6	51923981	0.337050685744726	0.340906276616238	14.0903764900222	3.4	1.07	0.952376098663919	0.340906276616238	PKHD1	NA	NA
chr6	51924439	0.154941694455722	0.669085297073276	37.4749131981263	2.7	1.57	0.427403721783504	0.669085297073276	PKHD1	NA	NA
chr6	51925180	0.392326020208216	0.262130525004437	9.19734247633311	3.1	1.6	1.12136970732406	0.262130525004437	PKHD1	NA	NA
chr6	51925310	0.11217130607884	0.757689433104946	18.2168466641098	2.7	1.83	0.308516386799405	0.757689433104946	PKHD1	NA	NA
chr6	51925378	0.312907797494004	0.378687721206944	14.2467526057757	2.3	1.57	0.88031678681068	0.378687721206944	PKHD1	NA	NA
chr6	51925493	0.280742618013266	0.43203259383532	19.345046662198	2.4	1.71	0.785718207626642	0.43203259383532	PKHD1	NA	NA
chr6	51925732	0.385972562391078	0.270622500766498	13.8376539103739	3.2	1.55	1.10163013716315	0.270622500766498	PKHD1	NA	NA
chr6	51925867	0.401856206933921	0.249671737552254	4.57942962366692	2.8	1.75	1.15114706675792	0.249671737552254	PKHD1	NA	NA
chr6	51926115	0.484234672137265	0.156122568636411	15.0308106405801	3.4	1.71	1.41823362257655	0.156122568636411	PKHD1	NA	NA
chr6	51926133	0.350244158845046	0.321110852913174	8.34594120752959	3.2	2.15	0.992177691370809	0.321110852913174	PKHD1	NA	NA
chr6	51926363	0.124861733327192	0.731083571803868	13.3002149644606	3	1.76	0.343684496412246	0.731083571803868	PKHD1	NA	NA
chr6	51926420	0.291939603953165	0.413083861897726	28.3738271003574	3.2	1.87	0.818478766087853	0.413083861897726	PKHD1	NA	NA
chr6	51926469	0.227136116962651	0.527989446994874	9.73765635057197	2.6	0.843	0.631078119480092	0.527989446994874	PKHD1	NA	NA
chr6	51926943	0.113952824180841	0.753939911969229	16.9665215630853	2.3	1.06	0.31344853902158	0.753939911969229	PKHD1	NA	NA
chr6	51927003	0.0734430167471991	0.840207161878595	21.4824868487579	3.1	1.52	0.201628501457115	0.840207161878595	PKHD1	NA	NA
chr6	51927560	0.336950978456973	0.341058194515561	27.5841365582746	2.8	1.4	0.952076483445373	0.341058194515561	PKHD1	NA	NA
chr6	51927886	0.285074082521484	0.424655381735523	29.03045029784	2.5	1.43	0.79837073342457	0.424655381735523	PKHD1	NA	NA
chr6	51928050	0.357745697011209	0.310129539197657	15.4856370380505	3.1	1.6	1.01495025813659	0.310129539197657	PKHD1	NA	NA
chr6	51928340	0.00950805791170889	0.979203003500452	31.7963962920102	2.8	1.48	0.0260681218445601	0.979203003500452	PKHD1	NA	NA
chr6	51928829	0.35661029485102	0.311778765847185	11.0370464291969	3	1.05	1.01149668729255	0.311778765847184	PKHD1	NA	NA
chr6	51928849	0.217633678380977	0.545841696675254	17.0801158783227	2.7	0.949	0.604002926237159	0.545841696675254	PKHD1	NA	NA
chr6	51928881	0.364529642258241	0.300371645092951	24.833022514699	2.8	0.789	1.03563673982007	0.300371645092951	PKHD1	NA	NA
chr6	51929028	0.439453557557486	0.203819871150508	15.340362422907	2.5	0.85	1.27074362255154	0.203819871150508	PKHD1	NA	NA
chr6	51929787	0.147388543581216	0.684500633015786	30.4081689156172	2.7	1.06	0.40632933623568	0.684500633015786	PKHD1	NA	NA
chr6	51930052	0.558881099726592	0.0930673317573102	13.2744417422881	2.2	1.14	1.6794348208847	0.0930673317573103	PKHD1	NA	NA
chr6	51930060	0.392326020208216	0.262130525004438	18.397444431357	2.4	0.966	1.12136970732406	0.262130525004437	PKHD1	NA	NA
chr6	51930728	0.261230728314813	0.465983105113161	20.6031180146527	2	0.943	0.729030337660926	0.465983105113161	PKHD1	NA	NA
chr6	51930800	0.151186101613177	0.676736631916324	18.1218186958888	2.6	0.966	0.416920399501132	0.676736631916324	PKHD1	NA	NA
chr6	51934188	0.469803000212244	0.170673345199341	28.0027797392111	2.3	1.16	1.3700434292489	0.170673345199341	PKHD1	NA	NA
chr6	51934272	0.0374051974593169	0.918290518250363	30.52868870582	2.1	0.994	0.102587305715772	0.918290518250363	PKHD1	NA	NA
chr6	51935057	0.385972562391079	0.270622500766498	29.9815834724767	2.2	0.919	1.10163013716315	0.270622500766498	PKHD1	NA	NA
chr6	51935087	0.227712464940936	0.526914368697394	32.1419132901659	2.2	1.03	0.632723273747452	0.526914368697394	PKHD1	NA	NA
chr6	51935380	0.29841720504709	0.402304685816811	30.5568462218401	2.3	1.34	0.837512264819168	0.402304685816811	PKHD1	NA	NA
chr6	51936648	0.404113141363166	0.246770508111943	29.0857648566703	2.3	0.675	1.15822921723159	0.246770508111943	PKHD1	NA	NA
chr6	51936900	0.528925363276664	0.115952462374074	11.3144463777205	2.5	0.707	1.57199175929412	0.115952462374075	PKHD1	NA	NA
chr6	51937870	0.33832162876255	0.338972847562943	7.05772904322059	1.7	1.06	0.956196738210486	0.338972847562943	PKHD1	NA	NA
chr6	51938291	0.385972562391078	0.270622500766498	27.6753078207477	1.5	0.85	1.10163013716315	0.270622500766498	PKHD1	NA	NA
chr6	51938510	0.360558731122531	0.306063312255929	13.9910476847713	1.7	0.675	1.02351732590559	0.306063312255929	PKHD1	NA	NA
chr6	51938679	0.312907797494004	0.378687721206944	14.2467526057757	1.9	0.994	0.88031678681068	0.378687721206944	PKHD1	NA	NA
chr6	51938969	0.270190071991772	0.450249693402824	39.8354085320547	2	1.05	0.754998814721386	0.450249693402824	PKHD1	NA	NA
chr6	51939577	0.129365001443993	0.721702550865101	17.0115401977226	2.1	1.29	0.35618429718313	0.721702550865101	PKHD1	NA	NA
chr6	51939614	0.392326020208216	0.262130525004437	9.19734247633311	2.3	1.16	1.12136970732406	0.262130525004437	PKHD1	NA	NA
chr6	51939630	0.360558731122531	0.306063312255929	27.9820953695426	1.8	1.14	1.02351732590559	0.30606331225593	PKHD1	NA	NA
chr6	51940943	0.151582574323053	0.67592761905442	17.9287611373504	2.1	1.29	0.418026668406727	0.67592761905442	PKHD1	NA	NA
chr6	51943327	0.401856206933921	0.249671737552254	4.57942962366692	2.5	1.51	1.15114706675792	0.249671737552254	PKHD1	NA	NA
chr6	51943453	0.244533651821973	0.495937667101628	40.6286903234275	2	1.25	0.680895418755474	0.495937667101628	PKHD1	NA	NA
chr6	51943859	0.179347996050747	0.620053946519983	15.7482550915998	1.8	0.919	0.495773892574169	0.620053946519983	PKHD1	NA	NA
chr6	51944033	0.118592981150195	0.74419575757077	16.9572447436854	2.2	0.919	0.326302155470474	0.74419575757077	PKHD1	NA	NA
chr6	51947695	0.816421246398381	0.0039558796749869	20.0083624371366	3.1	2.38	2.8816587002677	0.00395587967498701	PKHD1	NA	NA
chr6	51947761	0.392326020208216	0.262130525004437	13.797393453845	2.9	1.6	1.12136970732406	0.262130525004437	PKHD1	NA	NA
chr6	51948871	0.241094773095992	0.502206546194432	22.1128902663063	3.4	1.58	0.671021950397294	0.502206546194432	PKHD1	NA	NA
chr6	51949281	0.192981187067726	0.593226935356863	23.7123160370468	3	1.76	0.53416564553089	0.593226935356863	PKHD1	NA	NA
chr6	51960968	0.307929756964143	0.386722823066784	10.2469895439596	2.5	1.65	0.865575815136071	0.386722823066783	PKHD1	NA	NA
chr6	51961183	0.357083023378154	0.311091545895287	16.0246690223455	2.3	1.25	1.01293429522711	0.311091545895287	PKHD1	NA	NA
chr6	51961356	0.271244171357793	0.44841457444179	30.2675185479564	2.6	1.51	0.758060818433979	0.44841457444179	PKHD1	NA	NA
chr6	51962196	0.0742368176223264	0.838498971087718	31.4937373503613	2.6	1.26	0.203813847688195	0.838498971087718	PKHD1	NA	NA
chr6	51963987	0.312907797494003	0.378687721206944	7.12337630288785	2.7	1.34	0.880316786810681	0.378687721206944	PKHD1	NA	NA
chr6	51964019	0.568193568569494	0.0865930611179595	15.1790102560572	2.9	1.45	1.71364980261895	0.0865930611179595	PKHD1	NA	NA
chr6	51964312	0.33832162876255	0.338972847562943	7.05772904322059	2.5	1.18	0.956196738210486	0.338972847562943	PKHD1	NA	NA
chr6	51968805	0.0678352088787161	0.852291428888517	38.721038423024	1.8	0.919	0.186195530410193	0.852291428888517	PKHD1	NA	NA
chr6	51975519	0.144613087580648	0.690191897601316	31.6789274026353	1.7	0.949	0.398594659104677	0.690191897601316	PKHD1	NA	NA
chr6	52059397	0.385972562391078	0.270622500766498	27.6753078207477	1.3	0.675	1.10163013716315	0.270622500766498	PKHD1	NA	NA
chr6	52070583	0.00714764004434581	0.984365336175022	13.331659437988	1.9	1.1	0.019596399362959	0.984365336175022	PKHD1	NA	NA
chr6	52071006	0.360558731122531	0.306063312255929	13.9910476847713	2	0.943	1.02351732590559	0.306063312255929	PKHD1	NA	NA
chr6	52071015	0.360558731122531	0.306063312255929	13.9910476847713	1.9	1.2	1.02351732590559	0.306063312255929	PKHD1	NA	NA
chr6	52071842	0.120685295377277	0.739812561378716	32.9238297503141	1.8	1.23	0.332101574345479	0.739812561378716	PKHD1	NA	NA
chr6	52071924	0.40185620693392	0.249671737552253	6.86777088132411	2.3	1.16	1.15114706675792	0.249671737552253	PKHD1	NA	NA
chr6	52076122	0.590871576993749	0.0720578353897849	16.135312572131	2.1	1.66	1.79875253004957	0.0720578353897849	PKHD1	NA	NA
chr6	52076309	0.273556100529458	0.444401556430351	14.5647579483072	2.7	1.25	0.764781683550637	0.444401556430351	PKHD1	NA	NA
chr6	52076322	0.422791584800484	0.223487765666813	10.0361514888054	2.6	1.26	1.21730612263323	0.223487765666813	PKHD1	NA	NA
chr6	52078146	0.00929168213322522	0.979676200056647	34.998917663232	1.9	1.6	0.0254748609219841	0.979676200056647	PKHD1	NA	NA
chr6	52078988	0.405476520039744	0.2450270830236	14.1907328492522	2.3	1.25	1.16251315812001	0.2450270830236	PKHD1	NA	NA
chr6	52079025	0.360558731122531	0.306063312255929	27.9820953695426	1.7	0.949	1.02351732590559	0.30606331225593	PKHD1	NA	NA
chr6	52079108	0.32858075611561	0.353934080203117	28.8540086416545	2	0.943	0.926985466502265	0.353934080203117	PKHD1	NA	NA
chr6	52079120	0.0230696592430596	0.949561969702593	16.003550274806	2	0.943	0.0632568574359484	0.949561969702593	PKHD1	NA	NA
chr6	52079727	0.295857237637674	0.406548451728863	31.353954179754	2.3	1.25	0.829982900260294	0.406548451728863	PKHD1	NA	NA
chr6	52079919	0.679904499748091	0.0305330296645873	28.2201499705124	2.3	1.34	2.16310597491961	0.0305330296645874	PKHD1	NA	NA
chr6	52085067	0.256163805401352	0.474987217353201	16.9156700230441	3	1.56	0.714388117811989	0.4749872173532	PKHD1	NA	NA
chr6	52086271	0.346899215610733	0.326071726942384	35.958465130141	2.6	1.96	0.982057083070663	0.326071726942384	PKHD1	NA	NA
chr6	52086629	0.143234774110648	0.693023448525271	28.0662821131037	2.9	1.91	0.394755351683205	0.693023448525271	PKHD1	NA	NA
chr6	52086684	0.0701002647969353	0.84740699285403	17.1134949228224	2.5	1.35	0.192427959830795	0.84740699285403	PKHD1	NA	NA
chr6	52086801	0.197751374558392	0.583941996722504	6.53632173168973	3	1.76	0.547635808443552	0.583941996722504	PKHD1	NA	NA
chr6	52089100	0.401856206933921	0.249671737552253	7.84848856317719	3.2	1.55	1.15114706675792	0.249671737552253	NA	NA	NA
chr6	52089218	0.507430270284221	0.134357969898484	18.7389959748769	3	1.33	1.49713563192492	0.134357969898484	NA	NA	NA
chr6	52089802	0.0574943766438191	0.87464596943152	21.8380655443262	3.2	1.48	0.157759936309798	0.87464596943152	NA	NA	NA
chr6	52090065	0.223414209272488	0.534953398564666	33.3826112080779	3	1.83	0.620462404088815	0.534953398564666	NA	NA	NA
chr6	52091404	0.296894203986602	0.404826869532942	10.1901859664857	3	1.56	0.833031667737694	0.404826869532942	NA	NA	NA
chr6	52092083	0.620575425734434	0.0555619696120458	13.4525856196579	2.8	1.62	1.9144555805378	0.0555619696120457	NA	NA	NA
chr6	52093114	0.268356870045096	0.453449239223196	29.2650238209101	2.6	1.35	0.749677039628877	0.453449239223195	NA	NA	NA
chr6	52093689	0.201781772321292	0.57613947874338	26.5235857404732	2.6	1.07	0.559032589760852	0.57613947874338	NA	NA	NA
chr6	52093731	0.392326020208216	0.262130525004437	13.797393453845	2.5	1.18	1.12136970732406	0.262130525004437	NA	NA	NA
chr6	52093782	0.312907797494003	0.378687721206945	28.4935052115514	2.2	0.919	0.880316786810679	0.378687721206945	NA	NA	NA
chr6	52093785	0.352499896744192	0.317787716114278	28.5893201312498	2.3	0.949	0.999014398953203	0.317787716114279	NA	NA	NA
chr6	52094157	0.753160588233814	0.0119082685495645	11.1829530998166	2.4	1.58	2.51485104110162	0.0119082685495644	NA	NA	NA
chr6	52094196	0.563977830993554	0.0894869550442917	18.3470192338593	2.5	1.43	1.69811025174405	0.0894869550442916	NA	NA	NA
chr6	52102053	0.21446740740228	0.551842567701771	43.2235260925736	1.5	0.707	0.595001351323848	0.551842567701771	NA	NA	NA
chr6	52125451	0.409798029205342	0.239546604878495	36.4870514075208	1	0	1.17612080589332	0.239546604878495	NA	NA	NA
chr6	52127025	0.551572398173741	0.0983589924057545	32.9031128645206	1.9	1.45	1.65286180345295	0.0983589924057544	NA	NA	NA
chr6	52165655	0.40185620693392	0.249671737552253	13.7355417626482	2.4	0.966	1.15114706675792	0.249671737552253	NA	NA	NA
chr6	52187735	0.0676239782815809	0.852747166024459	31.5661594838354	2.1	1.45	0.185614392624948	0.852747166024459	IL17A	NA	NA
chr6	52187780	0.48475634446083	0.155611146064587	26.3304287544873	2.3	1.77	1.41998809809047	0.155611146064587	IL17A	NA	NA
chr6	52187809	0.261208077235729	0.466023187662045	30.9041194486509	2.5	2.01	0.72896481139071	0.466023187662045	IL17A	NA	NA
chr6	52195439	0.231440774986646	0.519981483711789	31.1463649061238	2	1.25	0.64337394800062	0.519981483711789	NA	NA	NA
chr6	52200028	0.497858130115965	0.143098380568912	27.7658191727593	1.7	0.949	1.4643498593342	0.143098380568912	NA	NA	NA
chr6	52200137	0.160017119548705	0.658788567624914	32.2389153233429	2	1.25	0.441586344088783	0.658788567624914	NA	NA	NA
chr6	52213241	0.491763599597422	0.148839685929072	36.2513985414028	1.5	0.707	1.44364206483116	0.148839685929072	NA	NA	NA
chr6	52409480	0.346251859356231	0.327036376826114	31.114636666392	1.9	1.29	0.980100774661281	0.327036376826114	EFHC1	NA	NA
chr6	52413800	0.523146029153631	0.12073611356299	14.5544052830009	1.9	0.568	1.55169126581288	0.12073611356299	EFHC1	NA	NA
chr6	52413934	0.468620346135779	0.171900284337827	18.1668086374707	2.3	0.823	1.36612324222096	0.171900284337827	EFHC1	NA	NA
chr6	52415864	0.304574628418179	0.392184706198348	44.9287915259886	1.3	0.675	0.855662106217062	0.392184706198348	EFHC1	NA	NA
chr6	52416034	0.430881700055522	0.213808111521211	14.4455831015158	2.4	1.58	1.24316208422936	0.213808111521211	EFHC1	NA	NA
chr6	52416118	0.0816593685596877	0.822556522176492	28.609810454861	2.6	1.58	0.224258042245101	0.822556522176492	EFHC1	NA	NA
chr6	52416308	0.22892509553738	0.524655330775562	30.3579888728035	2.3	1.89	0.636185794806335	0.524655330775562	EFHC1	NA	NA
chr6	52416629	0.36055873112253	0.30606331225593	9.32643238666856	2.6	1.07	1.02351732590559	0.30606331225593	EFHC1	NA	NA
chr6	52417332	0.224667165833886	0.532604910561301	13.7805386891598	2.5	1.27	0.624034526646336	0.532604910561301	EFHC1	NA	NA
chr6	52417372	0.340027054124048	0.336387299241116	28.0907366368035	2.3	1.34	0.96132794903376	0.336387299241116	EFHC1	NA	NA
chr6	52417442	0.392326020208216	0.262130525004437	6.89869672692252	2.2	1.14	1.12136970732406	0.262130525004437	EFHC1	NA	NA
chr6	52417462	0.40185620693392	0.249671737552253	6.86777088132411	2.5	1.27	1.15114706675792	0.249671737552253	EFHC1	NA	NA
chr6	52417539	0.33832162876255	0.338972847562942	9.40936436042168	2.5	1.27	0.956196738210488	0.338972847562942	EFHC1	NA	NA
chr6	52417591	0.54155431528567	0.105916813533512	23.2593580012629	2.5	1.35	1.61682151638424	0.105916813533512	EFHC1	NA	NA
chr6	52417714	0.227136116962651	0.527989446994874	9.73765635057197	2.8	0.919	0.631078119480092	0.527989446994874	EFHC1	NA	NA
chr6	52417772	0.310918412967173	0.381888912279814	29.0361105226963	2.4	0.966	0.874421207413078	0.381888912279814	EFHC1	NA	NA
chr6	52417821	0.382076752492495	0.275902899140053	24.1086133090799	2.1	0.738	1.08956933056385	0.275902899140053	EFHC1	NA	NA
chr6	52418027	0.480510179039977	0.159803348525426	16.8460918720675	2.5	1.27	1.40573325370191	0.159803348525426	EFHC1	NA	NA
chr6	52418117	0.138187707522734	0.703420951614872	29.7121817061732	2	1.49	0.380706626047437	0.703420951614873	EFHC1	NA	NA
chr6	52418164	0.25368825108261	0.47941384065128	14.7757493384284	2.6	1.51	0.707245639775478	0.47941384065128	EFHC1	NA	NA
chr6	52418188	0.477021018541606	0.163298504520642	28.1382696974471	1.9	0.876	1.39406325336226	0.163298504520642	EFHC1	NA	NA
chr6	52418244	0.392326020208216	0.262130525004437	9.19734247633311	2.9	1.37	1.12136970732406	0.262130525004437	EFHC1	NA	NA
chr6	52418331	0.401856206933921	0.249671737552254	4.57942962366692	2.7	1.49	1.15114706675792	0.249671737552254	EFHC1	NA	NA
chr6	52418340	0.392326020208216	0.262130525004437	9.19734247633311	2.6	1.07	1.12136970732406	0.262130525004437	EFHC1	NA	NA
chr6	52418345	0.687924331961716	0.0278874523826727	8.74342758099369	2.7	1.49	2.19886599224507	0.0278874523826727	EFHC1	NA	NA
chr6	52418373	0.530126436068021	0.114973434223734	16.78086407102	2.2	1.48	1.57622727779741	0.114973434223734	EFHC1	NA	NA
chr6	52418804	0.413023679561336	0.235501198023391	21.6797342743347	2.9	1.2	1.18630670926617	0.235501198023391	EFHC1	NA	NA
chr6	52418967	0.409958657732626	0.239344237588482	24.70068189625	3	1.15	1.17662744741984	0.239344237588482	EFHC1	NA	NA
chr6	52419032	0.100066960619913	0.783282283272706	19.8996141007035	2.1	1.1	0.275044196564717	0.783282283272706	EFHC1	NA	NA
chr6	52419311	0.0499270742914404	0.891056360862025	24.4651645535675	2.7	0.675	0.136967656042355	0.891056360862025	EFHC1	NA	NA
chr6	52419473	0.33832162876255	0.338972847562942	9.40936436042168	2.4	0.843	0.956196738210488	0.338972847562942	EFHC1	NA	NA
chr6	52419475	0.33832162876255	0.338972847562942	9.40936436042168	2.5	1.08	0.956196738210488	0.338972847562942	EFHC1	NA	NA
chr6	52419512	0.576209574490697	0.0812577696683682	21.2998803230991	2.6	1.26	1.74343436629307	0.0812577696683683	EFHC1	NA	NA
chr6	52419526	0.0198129996417594	0.956676072976185	33.7266227221336	2.6	1.26	0.0543251993999974	0.956676072976185	EFHC1	NA	NA
chr6	52419544	0.00789102332578258	0.982739461285158	38.1508472215254	2.4	1.07	0.021634564762688	0.982739461285158	EFHC1	NA	NA
chr6	52419635	0.590871576993749	0.0720578353897845	16.135312572131	2	0.943	1.79875253004957	0.0720578353897845	EFHC1	NA	NA
chr6	52420005	0.138187707522731	0.703420951614873	7.42804542654329	3	1.83	0.380706626047436	0.703420951614873	EFHC1	504	50
chr6	52420045	0.401856206933921	0.249671737552252	5.49421670505929	2.1	1.66	1.15114706675792	0.249671737552252	EFHC1	504	50
chr6	52420081	0.258903406048336	0.470109418355589	9.65806627571479	3	2	0.722301032320362	0.470109418355589	EFHC1	504	50
chr6	52420093	0.33832162876255	0.338972847562941	5.64618323457647	3.1	2.28	0.95619673821049	0.338972847562941	EFHC1	504	50
chr6	52420124	0.392326020208216	0.262130525004439	6.89869672692252	3	2.05	1.12136970732406	0.262130525004439	EFHC1	504	50
chr6	52420130	0.401856206933921	0.249671737552252	3.43388544066205	3.3	2	1.15114706675792	0.249671737552252	EFHC1	504	50
chr6	52420219	0.385972562391078	0.270622500766498	9.22418009665521	3	2.16	1.10163013716315	0.270622500766498	EFHC1	504	50
chr6	52420229	0.385972562391078	0.270622500766498	6.91882695518692	2.7	1.89	1.10163013716315	0.270622500766498	EFHC1	504	50
chr6	52420335	0.385972562391078	0.270622500766498	6.91882695518692	3	1.56	1.10163013716315	0.270622500766498	EFHC1	504	50
chr6	52420337	0.385972562391078	0.270622500766498	6.91882695518692	2.8	1.69	1.10163013716315	0.270622500766498	EFHC1	504	50
chr6	52420351	0.36055873112253	0.30606331225593	9.32643238666856	3.2	1.4	1.02351732590559	0.30606331225593	EFHC1	504	50
chr6	52420425	0.258903406048336	0.470109418355589	7.24427413419951	2.9	1.2	0.722301032320362	0.470109418355589	EFHC1	504	50
chr6	52420448	0.233055032907199	0.516991436446569	29.1090033334433	2.8	1.48	0.647989971693695	0.516991436446569	EFHC1	504	50
chr6	52420588	0.138187707522731	0.703420951614873	7.42804542654329	2.8	0.919	0.380706626047436	0.703420951614873	EFHC1	NA	NA
chr6	52420682	0.0302123605823592	0.933970753848698	17.0699673915538	2.6	1.17	0.0828500725079674	0.933970753848698	EFHC1	NA	NA
chr6	52420732	0.310561171394056	0.382465159865113	19.3872816545421	2.7	1.42	0.873363168337036	0.382465159865113	EFHC1	NA	NA
chr6	52420770	0.138187707522732	0.703420951614873	5.94243634123463	2.4	1.35	0.380706626047436	0.703420951614873	EFHC1	NA	NA
chr6	52420890	0.401114397806435	0.250629439388389	14.6636022251457	2.5	1.27	1.1488218700673	0.250629439388389	EFHC1	NA	NA
chr6	52420897	0.128249087476453	0.724024115852143	19.8345918558063	2.9	1.37	0.353085803039384	0.724024115852143	EFHC1	NA	NA
chr6	52420916	0.1208559833337	0.739455282189407	17.9071245743068	2.6	1.51	0.332574781481445	0.739455282189406	EFHC1	NA	NA
chr6	52420952	0.0814053178572518	0.823101248787645	17.0210836099223	2.4	1.07	0.223557998510756	0.823101248787645	EFHC1	NA	NA
chr6	52420961	0.0435389188398696	0.904938952920341	31.4276808811088	2.3	1.16	0.119424625066157	0.904938952920341	EFHC1	NA	NA
chr6	52420994	0.149612765152124	0.67994999482932	21.104031281095	2.1	1.37	0.412531366974791	0.67994999482932	EFHC1	NA	NA
chr6	52421048	0.358766719266982	0.308650385370932	30.4414513888438	2.4	1.43	1.01805801703719	0.308650385370932	EFHC1	NA	NA
chr6	52421063	0.118967402972626	0.743410890230728	23.6182023437529	2.6	1.35	0.327339803663942	0.743410890230728	EFHC1	NA	NA
chr6	52421181	0.14175346108933	0.696070416720483	26.1002595170478	2.3	1.06	0.390630447171737	0.696070416720483	EFHC1	NA	NA
chr6	52421294	0.112782303852025	0.756402963053792	42.1885156603616	2	0.816	0.31020776885851	0.756402963053792	EFHC1	NA	NA
chr6	52421317	0.647185614156902	0.0430955396304891	15.3653019726759	2.7	1.06	2.02278285941667	0.0430955396304891	EFHC1	NA	NA
chr6	52421685	0.351468006511821	0.319305651900124	16.383096927777	2.6	1.07	0.995885766276386	0.319305651900124	EFHC1	NA	NA
chr6	52422034	0.0592525368622255	0.870839178081043	25.8956054806814	2.7	1.25	0.16259264536763	0.870839178081043	EFHC1	NA	NA
chr6	52422135	0.527415689731643	0.11719040908646	17.9108483759327	2.8	1.03	1.56667614656371	0.11719040908646	EFHC1	NA	NA
chr6	52422195	0.115310352799275	0.751085852797996	11.6372272671906	2.8	1.4	0.317207904089366	0.751085852797996	EFHC1	NA	NA
chr6	52422359	0.35256952439612	0.317685428148503	11.0551497472144	3.2	1.03	0.999225577455333	0.317685428148504	EFHC1	NA	NA
chr6	52422925	0.00946759450865087	0.979291493293067	15.3908988138075	3.1	1.1	0.0259571788075137	0.979291493293067	EFHC1	NA	NA
chr6	52422982	0.415866924009342	0.231967552649189	8.2477420667483	3.3	0.949	1.19530585600002	0.231967552649189	EFHC1	NA	NA
chr6	52423094	0.447250227338385	0.194974502961505	9.54455303810814	3	1.56	1.29600285013125	0.194974502961505	EFHC1	NA	NA
chr6	52423252	0.227136116962651	0.527989446994874	14.60794532039	3	1.15	0.631078119480092	0.527989446994874	EFHC1	NA	NA
chr6	52423622	0.40185620693392	0.249671737552253	6.86777088132411	3.3	0.823	1.15114706675792	0.249671737552253	EFHC1	NA	NA
chr6	52423725	0.608253826515733	0.0620641617325148	25.2827259423243	2.9	0.994	1.86583708756959	0.0620641617325148	EFHC1	NA	NA
chr6	52423787	0.46837388444038	0.172156634540741	14.6516935438506	3.1	0.876	1.3653068257585	0.172156634540741	EFHC1	NA	NA
chr6	52423971	0.137839760330861	0.70413941548611	12.2204993555682	3.6	0.843	0.37973866539624	0.70413941548611	EFHC1	NA	NA
chr6	52424003	0.505187678376479	0.13637543708255	7.82678733203887	4	1.33	1.48942519881611	0.13637543708255	EFHC1	NA	NA
chr6	52424006	0.408209664751052	0.241552871533007	6.84666151603943	3.9	1.45	1.17111421312786	0.241552871533008	EFHC1	NA	NA
chr6	52424130	0.163429361454326	0.651894793879831	13.9750744298082	3	1.25	0.451131475064994	0.651894793879831	EFHC1	NA	NA
chr6	52424145	0.227136116962651	0.527989446994874	9.73765635057197	4.1	1.2	0.631078119480092	0.527989446994874	EFHC1	NA	NA
chr6	52424471	0.0903896311861969	0.803880266410314	29.4875484346051	3.4	1.43	0.248328478353528	0.803880266410314	EFHC1	NA	NA
chr6	52424847	0.524714730282984	0.119425739627685	18.5782288298546	2.8	1.69	1.55718849280483	0.119425739627685	EFHC1	NA	NA
chr6	52425200	0.285808366377639	0.423410630564931	20.6421292520119	3.1	1.29	0.800518187074692	0.423410630564931	EFHC1	NA	NA
chr6	52425455	0.385972562391078	0.270622500766499	9.22418009665521	3.4	1.17	1.10163013716315	0.270622500766499	EFHC1	NA	NA
chr6	52426522	0.408209664751052	0.241552871533007	6.84666151603943	3.1	1.1	1.17111421312786	0.241552871533008	EFHC1	NA	NA
chr6	52426533	0.267010338250124	0.455805880177885	30.5697544725661	2.9	1.2	0.745770802868966	0.455805880177885	EFHC1	NA	NA
chr6	52427773	0.12230128025963	0.736431832270823	14.5289589928137	3.9	1.2	0.336582258522384	0.736431832270823	EFHC1	NA	NA
chr6	52428011	0.320082676200239	0.367252575776362	21.0993685184334	2.8	1.32	0.901631643504878	0.367252575776362	EFHC1	NA	NA
chr6	52428129	0.124280307445102	0.732297144530814	11.9535013746262	4.2	1.32	0.342071420644079	0.732297144530814	EFHC1	NA	NA
chr6	52428227	0.624026526153263	0.0538252058090884	24.1110453193881	3.4	1.78	1.92824060454647	0.0538252058090884	EFHC1	NA	NA
chr6	52429174	0.470879637022486	0.169560947510237	10.4220719504184	3.3	1.06	1.37361593409525	0.169560947510237	EFHC1	NA	NA
chr6	52429673	0.397307148864217	0.255576813064782	16.0591063390606	3.3	1.64	1.13690784304174	0.255576813064782	EFHC1	NA	NA
chr6	52430014	0.216208316881542	0.548539913156944	8.33762833525799	3.2	1.55	0.599949467797426	0.548539913156944	EFHC1	NA	NA
chr6	52430074	0.370501309732144	0.291919081287214	27.4752194334031	2.8	1.69	1.05392101356591	0.291919081287214	EFHC1	NA	NA
chr6	52430466	0.364929345545572	0.29980187246159	15.4394723844085	3.6	0.966	1.03685835994655	0.29980187246159	EFHC1	NA	NA
chr6	52430521	0.392326020208218	0.262130525004436	5.51895738153802	3.9	1.1	1.12136970732406	0.262130525004436	EFHC1	NA	NA
chr6	52430567	0.40185620693392	0.249671737552253	6.86777088132411	3.8	1.23	1.15114706675792	0.249671737552253	EFHC1	NA	NA
chr6	52430602	0.40185620693392	0.249671737552253	13.7355417626482	3.3	0.823	1.15114706675792	0.249671737552253	EFHC1	NA	NA
chr6	52430982	0.590988065425842	0.0719875965395977	9.71799625037812	3.7	1.34	1.7991965402796	0.0719875965395977	EFHC1	NA	NA
chr6	52431332	0.550094964207675	0.0994513720916782	24.9913706707444	3.9	1.52	1.64751920483102	0.0994513720916781	EFHC1	NA	NA
chr6	52431419	0.230312845871219	0.522074927203796	36.4918739611135	3	1.25	0.640150243336481	0.522074927203796	EFHC1	NA	NA
chr6	52431533	0.00714764004434235	0.984365336175024	7.99979564235706	3.4	1.17	0.0195963993629571	0.984365336175024	EFHC1	NA	NA
chr6	52431651	0.408209664751053	0.241552871533008	9.12796913318377	3.6	1.43	1.17111421312786	0.241552871533008	EFHC1	NA	NA
chr6	52433361	0.392326020208216	0.262130525004437	9.19734247633311	2.3	0.823	1.12136970732406	0.262130525004437	EFHC1	NA	NA
chr6	52433422	0.419787970823492	0.227143910353248	10.7224337584868	2.2	1.03	1.20774877544081	0.227143910353248	EFHC1	NA	NA
chr6	52433529	0.59787927009507	0.067911375567777	9.89018958696317	2.3	1.34	1.82559442916086	0.0679113755677769	EFHC1	NA	NA
chr6	52433789	0.0967690155357024	0.790288909648295	32.506484556572	1.9	0.994	0.265935466898591	0.790288909648295	EFHC1	NA	NA
chr6	52434028	0.392326020208216	0.262130525004437	6.89869672692252	2.4	1.43	1.12136970732406	0.262130525004437	EFHC1	NA	NA
chr6	52434183	0.397885295798211	0.254822078061876	9.17435170127879	2.4	1.26	1.13871491909911	0.254822078061876	EFHC1	NA	NA
chr6	52434668	0.138187707522733	0.703420951614872	9.90307016266751	3	1.63	0.380706626047438	0.703420951614872	EFHC1	NA	NA
chr6	52435528	0.66407319727792	0.0362470849912946	22.5298703840437	2.7	1.16	2.09414478076764	0.0362470849912946	EFHC1	NA	NA
chr6	52436402	0.180944106236275	0.616891469093319	30.0460044914681	2.6	1.07	0.500260775937301	0.616891469093319	EFHC1	NA	NA
chr6	52436830	0.432361659409804	0.21206391611917	26.9908281151815	2.8	1.81	1.24791027846996	0.21206391611917	EFHC1	NA	NA
chr6	52436921	0.356009932439028	0.312652679640225	16.3530375227599	2.9	1.29	1.00967154503297	0.312652679640225	EFHC1	NA	NA
chr6	52437079	0.413702845532953	0.234654374068106	18.5685658077872	2.6	1.71	1.18845455467774	0.234654374068106	EFHC1	NA	NA
chr6	52437496	0.227136116962651	0.527989446994876	5.843178128156	2.8	1.75	0.63107811948009	0.527989446994876	EFHC1	NA	NA
chr6	52437642	0.138187707522735	0.703420951614871	7.42804542654329	2.5	1.58	0.380706626047439	0.703420951614871	EFHC1	NA	NA
chr6	52438370	0.392326020208216	0.262130525004437	9.19734247633311	2.3	1.06	1.12136970732406	0.262130525004437	EFHC1	NA	NA
chr6	52438469	0.446596412000876	0.19570748909119	26.7759675638104	2.4	1.35	1.29387821896307	0.19570748909119	EFHC1	NA	NA
chr6	52438475	0.360558731122531	0.306063312255929	27.9820953695426	2.3	1.16	1.02351732590559	0.30606331225593	EFHC1	NA	NA
chr6	52438928	0.51390992986236	0.128632423368153	10.1343676408695	2.3	0.949	1.51951695577035	0.128632423368153	EFHC1	NA	NA
chr6	52440049	0.383552397082842	0.273896263252693	14.9555930095392	2.7	1.34	1.09413388444917	0.273896263252694	EFHC1	NA	NA
chr6	52440073	0.23665586445923	0.510347452690335	15.0831878075528	2.5	1.18	0.658296770638449	0.510347452690335	EFHC1	NA	NA
chr6	52440267	0.401856206933921	0.249671737552253	9.1561121389813	2.5	0.972	1.15114706675792	0.249671737552253	EFHC1	NA	NA
chr6	52440315	0.0667113070799413	0.854716734442909	19.9554463894716	2.5	1.18	0.183103595788255	0.854716734442909	EFHC1	NA	NA
chr6	52441721	0.272949443062727	0.445452999160881	11.8697695652646	2.4	1.35	0.763017433103409	0.445452999160881	EFHC1	NA	NA
chr6	52442337	0.030388513221327	0.933586480324013	39.4574573797188	2.4	1.84	0.0833333534193126	0.933586480324013	EFHC1	NA	NA
chr6	52443058	0.0910560879839973	0.802458094550125	11.7646860606779	2.4	1.58	0.250167141767709	0.802458094550125	EFHC1	NA	NA
chr6	52443719	0.401856206933921	0.249671737552253	9.1561121389813	2.6	1.65	1.15114706675792	0.249671737552253	EFHC1	NA	NA
chr6	52444549	0.250569433679424	0.485016117946465	14.7881621389624	2.5	1.51	0.698257587714538	0.485016117946465	EFHC1	NA	NA
chr6	52444600	0.0476616110029882	0.895976742841936	18.4249037494678	2.6	1.35	0.130745366793671	0.895976742841936	EFHC1	NA	NA
chr6	52444683	0.258903406048337	0.47010941835559	14.488548268399	2.5	1.9	0.72230103232036	0.47010941835559	EFHC1	NA	NA
chr6	52444717	0.392326020208217	0.262130525004436	4.60005097751194	2.9	1.79	1.12136970732406	0.262130525004436	EFHC1	NA	NA
chr6	52445133	0.0732081010002078	0.84071279574385	30.0232080254646	3.2	1.87	0.200981812085604	0.84071279574385	EFHC1	NA	NA
chr6	52445212	0.40185620693392	0.249671737552253	6.86777088132411	3.1	1.45	1.15114706675792	0.249671737552253	EFHC1	NA	NA
chr6	52445365	0.451473390304755	0.190278640575263	9.88174463369286	3	1.41	1.30975526663292	0.190278640575263	EFHC1	NA	NA
chr6	52445408	0.258903406048337	0.47010941835559	9.65806627571479	3.1	1.29	0.722301032320361	0.47010941835559	EFHC1	NA	NA
chr6	52446929	0.392326020208218	0.262130525004436	5.51895738153802	2	1.63	1.12136970732406	0.262130525004436	EFHC1	NA	NA
chr6	52447460	0.314339785269224	0.37639164174595	37.6027644403139	2.4	1.78	0.88456434928683	0.376391641745951	EFHC1	NA	NA
chr6	52447496	0.440002808029713	0.20318926769144	26.8799588154013	2.3	1.77	1.27251761999662	0.20318926769144	EFHC1	NA	NA
chr6	52447622	0.392326020208218	0.262130525004436	5.51895738153802	2.1	1.6	1.12136970732406	0.262130525004436	EFHC1	NA	NA
chr6	52447733	0.0904482903637265	0.803755070999232	32.5258938296768	2.2	1.4	0.248490304205923	0.803755070999232	EFHC1	NA	NA
chr6	52447937	0.482213181667251	0.158113917025927	13.6000138907925	2.1	1.6	1.41144338847464	0.158113917025927	EFHC1	NA	NA
chr6	52448067	0.41368514017787	0.234676428301793	27.8731894058553	2.2	1.62	1.18839854778467	0.234676428301793	EFHC1	NA	NA
chr6	52450702	0.33832162876255	0.338972847562942	14.1154580864412	2.4	2.46	0.956196738210488	0.338972847562942	EFHC1	NA	NA
chr6	52450859	0.123311225419949	0.734321033668666	5.64994932575279	2.7	2.71	0.33938325201754	0.734321033668666	EFHC1	NA	NA
chr6	52451817	0.0684563413109304	0.850951543214663	33.4027946523008	2.4	1.51	0.187904464117628	0.850951543214663	EFHC1	NA	NA
chr6	52453045	0.258903406048336	0.470109418355589	28.977096536798	2.3	2.11	0.722301032320362	0.470109418355589	EFHC1	NA	NA
chr6	52453130	0.392326020208216	0.262130525004437	6.89869672692252	2	1.25	1.12136970732406	0.262130525004437	EFHC1	NA	NA
chr6	52454013	0.385972562391078	0.270622500766498	13.8376539103739	2.5	1.72	1.10163013716315	0.270622500766498	EFHC1	NA	NA
chr6	52454197	0.482213181667251	0.158113917025927	13.6000138907925	2.6	1.71	1.41144338847464	0.158113917025927	EFHC1	NA	NA
chr6	52454369	0.277075549627189	0.438324107032525	30.7619998850139	2.3	1.83	0.775026320258719	0.438324107032525	EFHC1	NA	NA
chr6	52454462	0.392326020208216	0.262130525004437	9.19734247633311	2.3	2.06	1.12136970732406	0.262130525004437	EFHC1	NA	NA
chr6	52596944	0.340919006426414	0.335039076753019	24.3863916935929	2	1.05	0.964013661285919	0.335039076753019	TRAM2-AS1	NA	NA
chr6	52623243	0.33832162876255	0.338972847562942	14.1154580864412	1.5	0.707	0.956196738210488	0.338972847562942	TRAM2-AS1	NA	NA
chr6	52673327	0.123553307010255	0.73381531738266	31.478392135779	1.7	1.06	0.340054723587556	0.73381531738266	TMEM14A	NA	NA
chr6	52689062	0.0272378906018287	0.940461299337474	11.8093800578652	1.6	1.07	0.074690081637298	0.940461299337474	GSTA8P	NA	NA
chr6	52698296	0.00714764004426978	0.984365336175023	39.9989782117853	1.6	0.843	0.0195963993629585	0.984365336175023	GSTA8P	NA	NA
chr6	52698519	0.33832162876255	0.338972847562942	14.1154580864412	1.4	0.516	0.956196738210488	0.338972847562942	GSTA8P	NA	NA
chr6	52732069	0.312907797494004	0.378687721206944	14.2467526057757	1.8	0.632	0.88031678681068	0.378687721206944	NA	NA	NA
chr6	52739862	0.257019443815994	0.473461398045636	39.406296949239	1.9	1.29	0.716858520974455	0.473461398045636	GSTA7P	NA	NA
chr6	52742285	0.147716033256784	0.683830028672932	42.8580093581882	2.3	1.7	0.407242310821973	0.683830028672932	GSTA7P	NA	NA
chr6	52746277	0.18168459156523	0.615426216696462	38.4455154485119	2.5	1.18	0.502343071267444	0.615426216696462	NA	NA	NA
chr6	52746326	0.334472234190544	0.344845998593942	37.3838299168755	2.4	1.51	0.944633538098438	0.344845998593942	NA	NA	NA
chr6	52747067	0.401856206933921	0.249671737552253	9.1561121389813	1.9	1.29	1.15114706675792	0.249671737552253	NA	NA	NA
chr6	52748226	0.535173929366962	0.110915720300845	28.6734263515778	2.5	1.18	1.59409070583719	0.110915720300845	NA	NA	NA
chr6	52750807	0.485916229421303	0.154477681249782	26.9483262569521	2.4	1.65	1.42389219598552	0.154477681249782	GSTA2	NA	NA
chr6	52751132	0.258903406048337	0.470109418355591	7.24427413419951	2.2	1.23	0.722301032320359	0.470109418355591	GSTA2	NA	NA
chr6	52751368	0.147323578806232	0.684633685739675	30.3961224557157	1.8	0.919	0.406148235794806	0.684633685739675	GSTA2	NA	NA
chr6	52751624	0.200327049749709	0.578951170435836	38.7085988272544	2.8	1.55	0.554917384411698	0.578951170435836	GSTA2	NA	NA
chr6	52751693	0.588081905101477	0.0737532600163883	16.3019129893538	2.7	1.49	1.78814101388435	0.0737532600163884	GSTA2	NA	NA
chr6	52752118	0.359967650776877	0.306915366846077	27.8681750542479	2.9	1.52	1.02171593507234	0.306915366846077	GSTA2	NA	NA
chr6	52753247	0.495569709736693	0.14523804295527	11.579750818298	3.1	1.45	1.45655939550068	0.14523804295527	GSTA2	NA	NA
chr6	52753276	0.28049183268163	0.432461525698677	28.746201245221	2.9	1.52	0.784986428614337	0.432461525698677	GSTA2	NA	NA
chr6	52753544	0.323438557715184	0.361963724169817	41.2749941680392	2.8	1.69	0.911629620582363	0.361963724169817	GSTA2	NA	NA
chr6	52753860	0.0166778267699975	0.963527399919603	13.3301457237775	2.9	1.45	0.0457275564334614	0.963527399919603	GSTA2	NA	NA
chr6	52753995	0.721777360495166	0.0184368858151959	12.9913974349289	3.2	1.81	2.35672517842086	0.018436885815196	GSTA2	NA	NA
chr6	52754048	0.0326455163285037	0.928663990342036	15.90356982874	3.5	1.84	0.089525875660624	0.928663990342036	GSTA2	NA	NA
chr6	52754099	0.647895421651433	0.0427915038278225	19.0852673825712	3.3	1.57	2.02573933212108	0.0427915038278226	GSTA2	NA	NA
chr6	52754220	0.228986424205363	0.524541185423118	21.988523193805	2.9	1.29	0.636360952366745	0.524541185423118	GSTA2	NA	NA
chr6	52754754	0.61546375968623	0.058201896394894	25.1516423011915	2.9	2.08	1.89417416272416	0.058201896394894	GSTA2	NA	NA
chr6	52754820	0.447918776108165	0.194226659857401	17.8814850614792	3	1.83	1.29817659192953	0.194226659857401	GSTA2	NA	NA
chr6	52754938	0.32858075611561	0.353934080203117	28.8540086416545	2.8	1.62	0.926985466502265	0.353934080203117	GSTA2	NA	NA
chr6	52755173	0.652469094707721	0.0408668970768969	28.4181311640469	3.1	2.28	2.04487790150624	0.0408668970768968	GSTA2	NA	NA
chr6	52755317	0.511109429531645	0.131088130994476	17.676686938126	2.9	1.85	1.50982481631032	0.131088130994476	GSTA2	NA	NA
chr6	52755823	0.408209664751053	0.241552871533008	9.12796913318377	2.9	1.1	1.17111421312786	0.241552871533008	GSTA2	NA	NA
chr6	52756205	0.401114397806435	0.25062943938839	14.6636022251457	3.2	1.4	1.1488218700673	0.250629439388391	GSTA2	NA	NA
chr6	52756762	0.333122926528639	0.346916842336824	15.093646244819	3.3	1.25	0.940586422838392	0.346916842336824	GSTA2	NA	NA
chr6	52756802	0.0047641077259572	0.98957875087987	19.6658446537832	2.8	1.32	0.0130614702267419	0.98957875087987	GSTA2	NA	NA
chr6	52756856	0.451119334400187	0.190669753116289	24.0874964549678	2.8	1.03	1.30860037713578	0.190669753116289	GSTA2	NA	NA
chr6	52757011	0.152285774905372	0.674493454746112	24.0450193054567	3.4	1.51	0.419989047565203	0.674493454746113	GSTA2	NA	NA
chr6	52757041	0.0661395200681297	0.855951034740337	14.4968568419549	3.1	0.994	0.181530704559668	0.855951034740337	GSTA2	NA	NA
chr6	52757095	0.546006875163239	0.102514001967377	15.0128609242978	2.9	1.79	1.63278605020214	0.102514001967377	GSTA2	NA	NA
chr6	52757554	0.072816326300836	0.841556170240027	17.1336787747628	3.4	1.17	0.199903350210923	0.841556170240027	GSTA2	NA	NA
chr6	52757817	0.13408610104819	0.711903514656052	40.4078992815934	2.9	1.29	0.369300819676521	0.711903514656052	GSTA2	NA	NA
chr6	52757823	0.274345455264395	0.443035161100297	13.9022150028484	3.3	1.16	0.767077966756462	0.443035161100297	GSTA2	NA	NA
chr6	52757889	0.09801645328169	0.787637056346837	31.5686985751569	2.3	1.34	0.269380284425248	0.787637056346837	GSTA2	NA	NA
chr6	52758096	0.551438991293412	0.0984573158793793	13.3366726636921	3.3	1.42	1.65237898958262	0.0984573158793793	GSTA2	NA	NA
chr6	52758114	0.417743676331672	0.229651618675015	31.8001617309742	2	0.943	1.20125675800526	0.229651618675014	GSTA2	NA	NA
chr6	52758398	0.141845379248922	0.695881232353439	32.2030477323987	4	1.33	0.390886365777494	0.695881232353439	GSTA2	NA	NA
chr6	52758447	0.086017931833226	0.813221847234516	34.0303906676582	2.7	1.49	0.236271697702257	0.813221847234516	GSTA2	NA	NA
chr6	52758577	0.115955855556237	0.749729702792954	29.7974655138681	3.3	1.49	0.318995793228316	0.749729702792954	GSTA2	NA	NA
chr6	52759444	0.385972562391078	0.270622500766499	9.22418009665521	3.4	2.07	1.10163013716315	0.270622500766499	GSTA2	NA	NA
chr6	52759645	0.0230696592430596	0.949561969702593	16.003550274806	4	2.49	0.0632568574359484	0.949561969702593	GSTA2	NA	NA
chr6	52759647	0.0230696592430596	0.949561969702593	16.003550274806	3.8	2.39	0.0632568574359484	0.949561969702593	GSTA2	NA	NA
chr6	52759803	0.39505702595726	0.258525972821912	16.8715588942265	3.6	2.46	1.12988194486194	0.258525972821913	GSTA2	NA	NA
chr6	52760156	0.323260720304967	0.362243035110966	13.8146583302631	3.9	1.79	0.911099338228706	0.362243035110966	GSTA2	NA	NA
chr6	52760587	0.136504379864233	0.706898747990435	25.3410572271395	3.4	1.84	0.376024411293551	0.706898747990435	GSTA2	NA	NA
chr6	52760629	0.642581198318222	0.045103005358933	29.4337879382274	1.9	1.29	2.00369254495832	0.045103005358933	GSTA2	NA	NA
chr6	52760740	0.649550572014502	0.0420881420915063	24.368384566976	3	1.94	2.03264756743037	0.0420881420915062	GSTA2	NA	NA
chr6	52761382	0.266604776687386	0.456516751038409	30.5598251082586	4.3	1.49	0.744594736173352	0.456516751038409	GSTA2	NA	NA
chr6	52761656	0.20952519912738	0.561260498637866	23.5281561278272	4.1	1.37	0.580970258379676	0.561260498637866	GSTA2	NA	NA
chr6	52762131	0.52150723117619	0.122114561303992	14.3062754097792	3.7	1.16	1.54595862195081	0.122114561303992	GSTA2	NA	NA
chr6	52762205	0.590429963790977	0.0723245191686394	19.062130223969	3.6	1.17	1.79706992736586	0.0723245191686395	GSTA2	NA	NA
chr6	52762239	0.0882339171760635	0.808483939455873	12.6474337056495	3.8	1.55	0.242382311146738	0.808483939455873	GSTA2	NA	NA
chr6	52762432	0.397600067154412	0.255194271862856	15.6698523721016	3.3	1.34	1.13782330419536	0.255194271862856	GSTA2	NA	NA
chr6	52762537	0.29214140282567	0.412746014627404	24.5484831253777	3.6	1.84	0.819070810329599	0.412746014627404	GSTA2	NA	NA
chr6	52762647	0.245717633909442	0.493787082046673	20.1781409418445	3.7	1.57	0.684297885319634	0.493787082046673	GSTA2	NA	NA
chr6	52762653	0.38933395744824	0.266111194542638	10.1829217831559	3.8	1.32	1.11206269593135	0.266111194542638	GSTA2	NA	NA
chr6	52762678	0.0172442133187676	0.962289498402823	19.4059801655001	3.4	1.84	0.0472807146097875	0.962289498402823	GSTA2	NA	NA
chr6	52762840	0.0769396092077311	0.832687389132216	11.778744312531	4.1	1.1	0.21125616126715	0.832687389132216	GSTA2	NA	NA
chr6	52762861	0.401856206933921	0.249671737552254	5.49421670505929	3.9	1.2	1.15114706675792	0.249671737552254	GSTA2	NA	NA
chr6	52762946	0.327798952994834	0.355149050254648	17.0426328663019	3.8	0.789	0.924647973211079	0.355149050254648	GSTA2	NA	NA
chr6	52762949	0.239205372872521	0.505664967685002	19.3116189436007	4	0.816	0.665602875927172	0.505664967685002	GSTA2	NA	NA
chr6	52763479	0.408426377569999	0.241278587897234	15.0264406731091	3	1.63	1.17179694907178	0.241278587897234	NA	NA	NA
chr6	52763854	0.0276264407096526	0.939613263395135	18.558129431668	3.7	1.64	0.0757559484656659	0.939613263395135	NA	NA	NA
chr6	52763956	0.54276180660296	0.10498706477106	24.6061970174006	3.7	1.7	1.6211425759721	0.10498706477106	NA	NA	NA
chr6	52763992	0.535136401899575	0.11094555201304	7.66133068268969	4.3	1.34	1.59395751009724	0.11094555201304	NA	NA	NA
chr6	52764079	0.385972562391078	0.2706225007665	5.53506156414954	4.2	2.04	1.10163013716315	0.2706225007665	NA	NA	NA
chr6	52764460	0.14858781668122	0.682045838651595	14.4912258714012	4	2.11	0.409673000240931	0.682045838651595	NA	NA	NA
chr6	52764473	0.401856206933919	0.249671737552255	3.92561783576486	4.1	1.97	1.15114706675791	0.249671737552255	NA	NA	NA
chr6	52764513	0.0291008781904597	0.936395711200978	19.0270111795099	3.8	1.32	0.0798007708885426	0.936395711200978	NA	NA	NA
chr6	52764566	0.215068758749648	0.550700872261709	7.81660518038015	4.2	1.99	0.596710213702707	0.550700872261709	NA	NA	NA
chr6	52764594	0.266181667504239	0.457258908804693	8.58887654837918	4.5	1.27	0.743368006181983	0.457258908804693	NA	NA	NA
chr6	52764620	0.149675209038241	0.679822371384831	9.89970365783167	4.3	0.823	0.412705531854376	0.679822371384831	NA	NA	NA
chr6	52765064	0.318902799664392	0.369121121974404	31.0257859857009	2.5	1.27	0.898120854582476	0.369121121974404	NA	NA	NA
chr6	52765398	0.505330555080627	0.136246351813233	9.2085866127717	3.8	1.62	1.48991589427931	0.136246351813233	GSTA12P	NA	NA
chr6	52765541	0.141914767865537	0.695738427905729	30.7139344133922	4	1.89	0.391079561037752	0.695738427905729	GSTA12P	NA	NA
chr6	52765832	0.588640705721317	0.07341159424613	25.8811347933087	2.8	1.32	1.79026329352517	0.07341159424613	GSTA12P	NA	NA
chr6	52765841	0.259377066756359	0.469268322029955	14.4887350205706	4.4	1.71	0.723670053954643	0.469268322029955	GSTA12P	NA	NA
chr6	52766064	0.689346018226601	0.0274354205099745	14.9644899664034	3.8	1.62	2.20526619542755	0.0274354205099745	GSTA12P	NA	NA
chr6	52766333	0.378183739059588	0.28123495755816	32.2268732000998	4	1.05	1.07754925717526	0.28123495755816	GSTA12P	NA	NA
chr6	52766810	0.283690215003137	0.427005927494324	16.5508176650659	3.8	1.4	0.794325560391614	0.427005927494324	GSTA12P	NA	NA
chr6	52766843	0.119312728461524	0.742687203538585	28.4238661634922	4.7	1.95	0.328296879251572	0.742687203538585	GSTA12P	NA	NA
chr6	52767124	0.248666625235786	0.488447916948193	26.9826950524591	4.4	1.51	0.692779535257055	0.488447916948193	GSTA12P	NA	NA
chr6	52767372	0.487674071019056	0.152769422835983	25.3480666695979	4.7	1.77	1.42981743811419	0.152769422835983	GSTA12P	NA	NA
chr6	52767471	0.706742605885609	0.0223036372598599	23.4998532614009	3.7	1.06	2.28515676585588	0.02230363725986	GSTA12P	NA	NA
chr6	52768449	0.317517265218785	0.371321366344026	15.7249885923391	3.5	1.78	0.894000980882847	0.371321366344026	GSTA12P	NA	NA
chr6	52768758	0.0859576184236984	0.81335087784852	29.6708252480037	3.8	2.04	0.236105407650389	0.81335087784852	GSTA12P	NA	NA
chr6	52769009	0.0985489973430209	0.786505549450407	22.0227909268039	5	2.54	0.270851108681207	0.786505549450407	GSTA12P	NA	NA
chr6	52769043	0.540674410960534	0.106597585384304	17.5098611854551	4.1	1.91	1.61367663106559	0.106597585384304	GSTA12P	NA	NA
chr6	52769119	0.374686033391673	0.286072705548061	19.7893756075506	4	2.26	1.06677664881311	0.286072705548061	GSTA12P	NA	NA
chr6	52769257	0.764664802698854	0.00998866703884609	11.95812938287	4.1	1.85	2.57622138123341	0.00998866703884604	GSTA12P	NA	NA
chr6	52769331	0.271329148705575	0.448266782123182	21.8161180760484	3.3	1.64	0.758307727739564	0.448266782123182	GSTA12P	NA	NA
chr6	52769372	0.538787898019386	0.108066436008215	14.5338799249354	4.4	2.07	1.60694498968436	0.108066436008215	GSTA12P	NA	NA
chr6	52769510	0.312907797494006	0.378687721206941	4.0717218947307	3.9	1.66	0.880316786810687	0.378687721206941	GSTA12P	NA	NA
chr6	52769629	0.0844330015897696	0.816613880280578	17.8085677347531	3.7	1.25	0.231902322917751	0.816613880280578	GSTA12P	NA	NA
chr6	52769697	0.662102805663338	0.0370053086752312	9.42488272021813	4	1.83	2.08570549182209	0.0370053086752311	GSTA12P	NA	NA
chr6	52769701	0.674612010822788	0.0323695116998798	9.57392941308858	4.2	1.62	2.13981758265017	0.0323695116998797	GSTA12P	NA	NA
chr6	52770192	0.582527134464333	0.0772058556593152	13.1503271882114	3.9	1.37	1.76713360568041	0.0772058556593151	GSTA12P	NA	NA
chr6	52770209	0.138187707522735	0.703420951614871	7.42804542654329	4.2	1.62	0.380706626047439	0.703420951614871	GSTA12P	NA	NA
chr6	52770226	0.360558731122531	0.306063312255929	9.32643238666856	4.1	1.66	1.02351732590559	0.306063312255929	GSTA12P	NA	NA
chr6	52770248	0.446087723433629	0.196278885717917	7.35218104552042	4.1	1.73	1.29222601278791	0.196278885717917	GSTA12P	NA	NA
chr6	52770280	0.447253716292518	0.194970595835861	14.3174999222463	4.2	1.62	1.29601419099393	0.194970595835861	GSTA12P	NA	NA
chr6	52770284	0.290729695563934	0.415112200471179	14.4818838423417	3.8	1.55	0.814930313204048	0.415112200471179	GSTA12P	NA	NA
chr6	52770320	0.095950648306703	0.792029682684109	10.6221166042331	3.8	1.62	0.263675880333209	0.792029682684109	GSTA12P	NA	NA
chr6	52770403	0.0440770311968869	0.903768596399667	8.20684247104882	4.1	1.66	0.12090207779935	0.903768596399667	GSTA12P	NA	NA
chr6	52770413	0.312907797494006	0.378687721206941	4.0717218947307	4.1	1.73	0.880316786810687	0.378687721206941	GSTA12P	NA	NA
chr6	52770586	0.171800740076303	0.635083163499259	21.5767920557061	3.9	1.6	0.474584489839284	0.635083163499258	GSTA12P	NA	NA
chr6	52770896	0.187339660178069	0.60427675477903	19.2906371080981	4.1	1.6	0.518260175544323	0.60427675477903	GSTA12P	NA	NA
chr6	52771334	0.734235974161876	0.0156064413023477	23.1466118036952	4.1	2.13	2.41799150159452	0.0156064413023476	GSTA12P	NA	NA
chr6	52771474	0.401856206933921	0.249671737552254	5.49421670505929	4.5	1.58	1.15114706675792	0.249671737552254	GSTA12P	NA	NA
chr6	52771677	0.200250740347778	0.579098803235433	28.9896562429944	3.6	1.65	0.554701568401833	0.579098803235433	GSTA12P	NA	NA
chr6	52771690	0.21487158306106	0.55107511790077	9.38069901302077	4	1.7	0.596149860039255	0.55107511790077	GSTA12P	NA	NA
chr6	52771818	0.0515409687385213	0.887553159992012	17.5358948446866	3.9	1.29	0.141401005481926	0.887553159992012	GSTA12P	NA	NA
chr6	52772562	0.22515674743374	0.531688392851213	28.3712790408912	3.3	1.25	0.625430738771715	0.531688392851213	GSTA12P	NA	NA
chr6	52772661	0.076274298343473	0.834117283549953	19.6800719302903	3.5	0.85	0.209423968348669	0.834117283549952	GSTA12P	NA	NA
chr6	52772813	0.623876139981865	0.0539001274294613	15.5349791522027	3.7	1.42	1.92763833258039	0.0539001274294613	GSTA12P	NA	NA
chr6	52773135	0.447065652164114	0.195181265746942	19.4058514329714	3	1.56	1.29540293601338	0.195181265746942	GSTA12P	NA	NA
chr6	52774440	0.588411791293612	0.0735514340582604	22.8856846431915	3.3	1.64	1.78939369479904	0.0735514340582604	GSTA12P	NA	NA
chr6	52774584	0.340886422723798	0.335088279446045	15.2241787356157	2.9	1.37	0.963915525353846	0.335088279446045	GSTA12P	NA	NA
chr6	52774747	0.449355101409563	0.192625655400008	16.3339730476388	3.1	1.45	1.30285094124848	0.192625655400008	GSTA12P	NA	NA
chr6	52774911	0.497858130115965	0.143098380568912	13.8829095863797	3.5	1.58	1.46434985933419	0.143098380568912	GSTA12P	NA	NA
chr6	52775338	0.585161079724361	0.0755559410293692	9.57998236084043	2.9	1.45	1.77707475559849	0.0755559410293691	GSTA12P	NA	NA
chr6	52776892	0.546325274674857	0.102273355352305	25.8442299920473	2.7	1.64	1.63393092523237	0.102273355352305	GSTA12P	NA	NA
chr6	52776925	0.294811001325158	0.408288947278608	28.7660323403707	2.5	1.27	0.826908461183648	0.408288947278608	GSTA12P	NA	NA
chr6	52776929	0.595230352845022	0.0694599176233741	24.3198316156876	2.7	1.42	1.81541656304666	0.0694599176233741	GSTA12P	NA	NA
chr6	52777190	0.812978833230331	0.00424221699958654	21.8829412815282	3.1	2.08	2.8595655763573	0.0042422169995866	GSTA12P	NA	NA
chr6	52777211	0.02043807460756	0.955310382433707	33.1189618258424	2.7	1.57	0.0560394469050276	0.955310382433707	GSTA12P	NA	NA
chr6	52777270	0.336897899332833	0.341139082024456	28.7641474838117	2.3	1.57	0.951916990505567	0.341139082024456	GSTA12P	NA	NA
chr6	52778032	0.618085495681735	0.0568377845127678	32.6300887825206	2.4	1.43	1.90455620147956	0.0568377845127677	GSTA12P	NA	NA
chr6	52779002	0.40185620693392	0.249671737552253	6.86777088132411	3	1.33	1.15114706675792	0.249671737552253	NA	NA	NA
chr6	52779606	0.181171259473815	0.616441854650134	23.2388168449499	2.6	1.07	0.500899499674763	0.616441854650134	NA	NA	NA
chr6	52780858	0.0553813356351267	0.879224213045825	42.614267423431	2.9	2.08	0.151952737042314	0.879224213045825	NA	NA	NA
chr6	52780929	0.2440937441288	0.496737729571127	36.5559068391645	2.2	1.4	0.679631641376382	0.496737729571128	NA	NA	NA
chr6	52780960	0.536711234185051	0.109697997687434	27.2411520363723	2.4	1.26	1.59955202884833	0.109697997687434	NA	NA	NA
chr6	52781345	0.42358706972928	0.222525116799119	29.5850208322159	2.1	0.876	1.21984110198072	0.222525116799119	NA	NA	NA
chr6	52785081	0.342297337109075	0.332961142720814	28.2854553266963	2.5	1.27	0.968166659963181	0.332961142720814	NA	NA	NA
chr6	52787839	0.431362095779609	0.213241044065809	26.6142771366799	2.4	1.51	1.24470272466698	0.213241044065809	NA	NA	NA
chr6	52788209	0.279731432096666	0.433763281312527	26.4599002109941	3.1	1.66	0.782768137669356	0.433763281312527	NA	NA	NA
chr6	52788734	0.0983499281440662	0.786928473710606	32.7127752761416	2.5	0.972	0.270301289087415	0.786928473710606	NA	NA	NA
chr6	52788868	0.0187995664001227	0.958890479632179	13.6752369676901	2.8	1.14	0.0515459601099047	0.95889047963218	NA	NA	NA
chr6	52793582	0.258903406048337	0.470109418355591	7.24427413419951	2.8	1.14	0.722301032320359	0.470109418355591	GSTA1	NA	NA
chr6	52793694	0.383740954481223	0.2736404303033	32.3206033359527	2.7	1.16	1.09471747511603	0.2736404303033	GSTA1	NA	NA
chr6	52798878	0.258903406048337	0.470109418355591	7.24427413419951	2.2	1.14	0.722301032320359	0.470109418355591	GSTA1	NA	NA
chr6	52803662	0.306682585271137	0.388748779433498	28.6533309390303	2	1.05	0.861888678923011	0.388748779433498	GSTA1	NA	NA
chr6	52818324	0.298598311324182	0.402005263735032	31.1697863379986	1.7	1.06	0.838045297225315	0.402005263735032	NA	NA	NA
chr6	52822904	0.229824118346824	0.52298308017055	31.6300458239286	2	0.943	0.638753842061712	0.52298308017055	NA	NA	NA
chr6	52822952	0.115576757288585	0.750526083541779	30.0624723758787	2.3	1.16	0.317945756302194	0.750526083541779	NA	NA	NA
chr6	52823917	0.26966414115074	0.451166571778955	37.9879118514513	1.8	1.14	0.753471598950134	0.451166571778955	NA	NA	NA
chr6	52827448	0.0316384858499133	0.930860048572136	19.7953873462253	2.7	1.57	0.0867628110755566	0.930860048572136	NA	NA	NA
chr6	52827884	0.208900741128416	0.562454866920415	30.7634592220161	2.9	1.66	0.579199057187203	0.562454866920414	NA	NA	NA
chr6	52827896	0.227136116962651	0.527989446994874	14.60794532039	2.6	1.51	0.631078119480092	0.527989446994874	NA	NA	NA
chr6	52828231	0.557392734614138	0.0941298535183255	13.2904681340083	2.3	1.57	1.67400379498549	0.0941298535183255	NA	NA	NA
chr6	52828343	0.392326020208216	0.262130525004437	9.19734247633311	1.7	0.823	1.12136970732406	0.262130525004437	NA	NA	NA
chr6	52829681	0.518659424180911	0.124533132615805	28.3565096914123	2	1.15	1.53602139701539	0.124533132615805	NA	NA	NA
chr6	52829726	0.208107307781459	0.56397383584308	19.9492386224352	2.1	1.45	0.576949106994017	0.56397383584308	NA	NA	NA
chr6	52829772	0.521594450410735	0.122040952946758	27.7287902900377	2.1	1.1	1.54626345967744	0.122040952946759	NA	NA	NA
chr6	52830015	0.581801165780527	0.0776646708163265	9.60850047772727	2.3	1.06	1.76439992490682	0.0776646708163264	NA	NA	NA
chr6	52831359	0.318181676410341	0.370265465706077	29.6022196849626	2.5	1.35	0.895976216653874	0.370265465706077	NA	NA	NA
chr6	52832068	0.192436923199558	0.594289734829538	29.6607572511111	3	1.7	0.532629994402676	0.594289734829538	GSTA5	NA	NA
chr6	52832889	0.0585867349497514	0.872280503987846	17.1262308249967	2.3	1.25	0.160762446262544	0.872280503987846	GSTA5	NA	NA
chr6	52832906	0.285481733916485	0.423964124438494	17.5696210290484	2.3	1.25	0.799562840231032	0.423964124438494	GSTA5	NA	NA
chr6	52833319	0.493481611881526	0.147207318836811	20.5131596462183	2.6	1.07	1.44946660874413	0.147207318836811	GSTA5	NA	NA
chr6	52833541	0.555133376772353	0.0957574978382406	16.6352268874617	2.5	1.43	1.6657787112541	0.0957574978382407	GSTA5	NA	NA
chr6	52833867	0.301522279987946	0.397185868616887	36.4004385148888	2.7	1.95	0.846657832704546	0.397185868616887	GSTA5	NA	NA
chr6	52834163	0.557805346079539	0.0938345255559898	30.609133113683	2	1.33	1.67550839390936	0.0938345255559898	GSTA5	NA	NA
chr6	52834563	0.00230222099559884	0.994963918264882	17.0777180908455	3	1.56	0.00631183434484311	0.994963918264882	GSTA5	NA	NA
chr6	52835011	0.586761713394932	0.0745645595215579	11.9371866590018	2.8	0.919	1.7831335911186	0.074564559521558	GSTA5	NA	NA
chr6	52835021	0.541470097924103	0.105981852544865	9.93206710239618	2.6	1.17	1.61652037162354	0.105981852544865	GSTA5	NA	NA
chr6	52835154	0.0116360272470363	0.974549636489909	34.1546780568663	2.1	0.876	0.0319027112337027	0.974549636489909	GSTA5	NA	NA
chr6	52835901	0.564099356453623	0.0894026794413794	14.1655791914551	1.9	1.37	1.69855702549935	0.0894026794413794	GSTA5	NA	NA
chr6	52836324	0.33832162876255	0.338972847562941	28.2309161728823	2.4	1.07	0.956196738210488	0.338972847562941	GSTA5	NA	NA
chr6	52836700	0.285481733916485	0.423964124438494	17.5696210290484	2.5	1.43	0.799562840231032	0.423964124438494	GSTA5	NA	NA
chr6	52836731	0.477498865429717	0.162817150128227	14.9335914527217	2.6	1.35	1.39565918659845	0.162817150128227	GSTA5	NA	NA
chr6	52836807	0.192239382102285	0.594675650617572	32.9092373964961	2.4	1.35	0.532072691157302	0.594675650617572	GSTA5	NA	NA
chr6	52837151	0.2381084444659	0.507677396658439	41.2382251528173	2.2	1.03	0.662458540959365	0.507677396658439	GSTA5	NA	NA
chr6	52837189	0.284920446994725	0.424916038759813	31.3781366393945	2.3	1.42	0.797921512217564	0.424916038759813	GSTA5	NA	NA
chr6	52837215	0.150100440929866	0.678953472965824	19.7734150579273	2.3	1.16	0.413891631369624	0.678953472965824	GSTA5	NA	NA
chr6	52837330	0.00560334280126765	0.987743072463292	36.1415133479524	1.9	0.876	0.0153623848015592	0.987743072463292	GSTA5	NA	NA
chr6	52837450	0.476074248737051	0.164254743340214	27.3040764454803	2.3	1.25	1.39090332854943	0.164254743340214	GSTA5	NA	NA
chr6	52837499	0.123740972074136	0.733423342384855	25.95281474603	2.2	0.919	0.340575279118132	0.733423342384854	GSTA5	NA	NA
chr6	52837947	0.451296192800944	0.190474325285545	40.8935293356356	2.3	1.64	1.30917722435584	0.190474325285545	GSTA5	NA	NA
chr6	52838310	0.658513877563997	0.0384137504693539	29.7874593180367	1.7	0.823	2.07041230548364	0.0384137504693538	GSTA5	NA	NA
chr6	52838446	0.560579049609822	0.0918645725117667	20.2847541444986	2.5	0.85	1.68564304779616	0.0918645725117666	GSTA5	NA	NA
chr6	52838933	0.682764470412034	0.0295707943477257	12.7858613579101	2.3	0.949	2.17579230492916	0.0295707943477257	GSTA5	NA	NA
chr6	52839126	0.356465214222618	0.311989833827855	16.3500000196786	2.3	0.949	1.01105556977424	0.311989833827855	GSTA5	NA	NA
chr6	52839216	0.485952227348765	0.154442583410316	14.9257153755171	3.3	1.25	1.42401343352244	0.154442583410316	GSTA5	NA	NA
chr6	52839264	0.312907797494004	0.378687721206944	14.2467526057757	2.4	0.966	0.88031678681068	0.378687721206944	GSTA5	NA	NA
chr6	52839351	0.444989476260479	0.19751583298469	32.5696410204614	2.5	1.27	1.28866138396182	0.197515832984691	GSTA5	NA	NA
chr6	52839516	0.385972562391078	0.270622500766498	13.8376539103739	2.3	0.823	1.10163013716315	0.270622500766498	GSTA5	NA	NA
chr6	52839560	0.406987584447592	0.2431028741901	26.6144389153579	2.8	1.14	1.16726622420121	0.2431028741901	GSTA5	NA	NA
chr6	52839563	0.415243084724236	0.23274029008895	23.489211147377	2.7	0.949	1.19332966197377	0.23274029008895	GSTA5	NA	NA
chr6	52839582	0.440765603821344	0.20231536859909	18.9230652840716	2.4	0.699	1.27498269087087	0.20231536859909	GSTA5	NA	NA
chr6	52839584	0.0632273377827754	0.862241794190881	18.2391607417647	2.7	0.949	0.173521163425406	0.862241794190881	GSTA5	NA	NA
chr6	52839607	0.126580241404978	0.727499788161593	29.0827293351582	3.1	0.994	0.348453289023811	0.727499788161593	GSTA5	NA	NA
chr6	52839774	0.36055873112253	0.30606331225593	13.9910476847713	2.4	1.17	1.02351732590559	0.30606331225593	GSTA5	NA	NA
chr6	52839870	0.327660463498709	0.35536448992379	30.3536145357477	3	1.05	0.924234013835784	0.35536448992379	GSTA5	NA	NA
chr6	52839886	0.0397463295174003	0.913192127353373	15.4649037529324	3	1.15	0.109013065466985	0.913192127353373	GSTA5	NA	NA
chr6	52840683	0.0911728337026437	0.802209021041301	22.8172309707757	2.2	1.14	0.250489244818523	0.802209021041301	GSTA5	NA	NA
chr6	52840755	0.611224345511155	0.0604530928092538	14.5094285940188	2.5	0.707	1.87747447296003	0.0604530928092537	GSTA5	NA	NA
chr6	52840776	0.385972562391078	0.270622500766499	9.22418009665521	2.2	1.03	1.10163013716315	0.270622500766499	GSTA5	NA	NA
chr6	52840870	0.740534097727346	0.0142977373034306	14.0003018220587	2.5	0.972	2.44969473492561	0.0142977373034305	NA	NA	NA
chr6	52841256	0.178225558795818	0.622281271456846	17.2779170224714	3	0.816	0.492619776761577	0.622281271456846	NA	NA	NA
chr6	52841342	0.165468001587052	0.647787378112119	21.2437246726925	2.9	1.29	0.45683815610118	0.647787378112119	NA	NA	NA
chr6	52841423	0.0502448961522069	0.890366344658635	18.4225682792119	2.4	1.51	0.137840665523319	0.890366344658635	NA	NA	NA
chr6	52842058	0.0581537507754455	0.873218008680624	17.0488616012399	2.9	0.876	0.15957228990959	0.873218008680624	NA	NA	NA
chr6	52842684	0.133208677564662	0.713721855435081	31.7302983664984	2.9	1.6	0.36686213706636	0.713721855435081	NA	NA	NA
chr6	52842700	0.245280392580013	0.494580823114418	39.0798667430004	2.2	1.48	0.683041177550583	0.494580823114418	NA	NA	NA
chr6	52842703	0.258903406048337	0.47010941835559	14.488548268399	2.5	1.51	0.72230103232036	0.47010941835559	NA	NA	NA
chr6	52842858	0.513899034272221	0.128641921957099	20.2708862483069	2.3	1.16	1.51947919118357	0.128641921957099	NA	NA	NA
chr6	52842925	0.436995358789432	0.206656049322552	18.9618870120486	2.3	1.06	1.26281395233275	0.206656049322552	NA	NA	NA
chr6	52843200	0.33832162876255	0.338972847562942	14.1154580864412	1.9	0.738	0.956196738210488	0.338972847562942	NA	NA	NA
chr6	52844965	0.533233501716955	0.112464832978968	14.8543905503149	3.4	1.65	1.58721113814708	0.112464832978968	NA	NA	NA
chr6	52845432	0.516506838322492	0.126380842537867	25.5354846979875	2.3	1.34	1.52853063829018	0.126380842537867	NA	NA	NA
chr6	52845942	0.323496893855897	0.361872125033264	21.290157722072	2.3	1.25	0.911803580824253	0.361872125033264	NA	NA	NA
chr6	52846573	0.153340942427793	0.672343230951374	17.3515661236145	2.8	1.03	0.422934252901809	0.672343230951374	NA	NA	NA
chr6	52846850	0.490027002095657	0.150500840726678	19.9223920742554	2.9	1.2	1.43776465645224	0.150500840726678	NA	NA	NA
chr6	52847042	0.691127941911008	0.0268759587504445	17.489721681563	3	1.41	2.21331467247834	0.0268759587504446	NA	NA	NA
chr6	52847190	0.447364272925781	0.194846812027422	10.565660815019	2.4	0.966	1.29637357346586	0.194846812027422	NA	NA	NA
chr6	52848179	0.258903406048337	0.47010941835559	14.488548268399	2.2	1.23	0.72230103232036	0.47010941835559	GSTA11P	NA	NA
chr6	52849050	0.0701470255866265	0.847306205187015	20.7647426651983	2.5	1.08	0.192556640511625	0.847306205187015	GSTA11P	NA	NA
chr6	52849053	0.0700322838942769	0.847553521660727	24.4347557288288	2.5	1.27	0.192240884820514	0.847553521660727	GSTA11P	NA	NA
chr6	52851223	0.543220643365221	0.104635123437093	6.71671983097405	2.9	1.52	1.6227861688086	0.104635123437093	GSTA11P	NA	NA
chr6	52851338	0.0158040267756111	0.965437324915548	19.8972634340534	2.5	1.43	0.0433314454445392	0.965437324915548	GSTA11P	NA	NA
chr6	52851501	0.133239659929107	0.713657626535068	21.1539593364501	3.2	1.32	0.366948240933689	0.713657626535068	GSTA11P	NA	NA
chr6	52852159	0.509579699342226	0.132441645424434	31.3270599072476	2.7	1.16	1.50454286323931	0.132441645424434	GSTA11P	NA	NA
chr6	52852294	0.50777884745127	0.134046044024394	26.8510614142237	3	2	1.49833573525867	0.134046044024394	GSTA11P	NA	NA
chr6	52852465	0.0977765463923476	0.788146908291986	21.4374448709885	2.2	1.23	0.268717728192782	0.788146908291986	GSTA11P	NA	NA
chr6	52852667	0.677424597707154	0.0313844681154225	9.96690816521292	2.6	1.84	2.15216364184959	0.0313844681154225	GSTA11P	NA	NA
chr6	52856572	0.00418000773583471	0.990856392840318	31.6305372646888	2.8	1.87	0.0114600629618378	0.990856392840318	GSTA11P	NA	NA
chr6	52856695	0.235623671927064	0.512248325756447	32.2324313968147	2	0.816	0.655340849502586	0.512248325756447	GSTA11P	NA	NA
chr6	52856717	0.26315344413588	0.462586311626539	29.0429410960861	2.9	1.97	0.734594790515091	0.462586311626539	GSTA11P	NA	NA
chr6	52856723	0.360558731122531	0.306063312255929	27.9820953695426	2.6	1.96	1.02351732590559	0.30606331225593	GSTA11P	NA	NA
chr6	52856765	0.360558731122531	0.306063312255929	27.9820953695426	2.6	1.51	1.02351732590559	0.30606331225593	GSTA11P	NA	NA
chr6	52856837	0.106156375890016	0.770382176155888	36.1573923999041	2.6	1.9	0.291875029506991	0.770382176155888	GSTA11P	NA	NA
chr6	52856864	0.218313509135159	0.544556626931329	30.1169624476843	2.6	1.84	0.605936942400519	0.54455662693133	GSTA11P	NA	NA
chr6	52856969	0.180200530012519	0.618364063624504	19.4666792814075	2.7	1.57	0.498170229718111	0.618364063624504	GSTA11P	NA	NA
chr6	52857317	0.0923132813182247	0.799776756766799	34.9251503506858	2.7	1.64	0.253636032502473	0.799776756766799	GSTA11P	NA	NA
chr6	52857896	0.706380099729016	0.0224032193386182	16.0734768153695	2.3	1.34	2.28346114072496	0.0224032193386181	GSTA11P	NA	NA
chr6	52857999	0.541196058362952	0.106193660901883	15.3679944243653	2.6	1.65	1.61554066761115	0.106193660901883	GSTA11P	NA	NA
chr6	52858091	0.303224675234027	0.394392785674538	28.8403761710568	3	1.76	0.851678087763219	0.394392785674538	GSTA11P	NA	NA
chr6	52858157	0.26714069410016	0.455577497178129	13.6507192066196	3	1.41	0.746148859284979	0.455577497178129	GSTA11P	NA	NA
chr6	52858305	0.312907797494005	0.378687721206943	5.69870104231028	2.5	1.18	0.880316786810683	0.378687721206943	GSTA11P	NA	NA
chr6	52858330	0.0214390671457369	0.953123590552537	16.3885111381209	3.6	2.01	0.0587847056040824	0.953123590552537	GSTA11P	NA	NA
chr6	52858467	0.312907797494003	0.378687721206944	9.49688528701009	3.3	1.64	0.88031678681068	0.378687721206944	GSTA11P	NA	NA
chr6	52858619	0.557071969342443	0.0943598511223294	18.582841941719	3.2	1.81	1.67283465220787	0.0943598511223294	GSTA11P	NA	NA
chr6	52858627	0.26780309098824	0.454417774361691	11.8372599239716	3.1	2.28	0.748070268332875	0.454417774361691	GSTA11P	NA	NA
chr6	52858786	0.406765947523084	0.243384578283742	20.0984604602466	2.9	1.79	1.16656872822127	0.243384578283742	GSTA11P	NA	NA
chr6	52859209	0.312907797494003	0.378687721206944	9.49688528701009	2.4	1.17	0.88031678681068	0.378687721206944	GSTA11P	NA	NA
chr6	52859279	0.503674620538613	0.137747053471324	9.56732249851805	2.6	1.65	1.48423324310476	0.137747053471324	GSTA11P	NA	NA
chr6	52859517	0.40820966475105	0.241552871533008	5.47732921283154	2.9	1.29	1.17111421312786	0.241552871533008	GSTA11P	NA	NA
chr6	52859540	0.523146029153631	0.12073611356299	14.5544052830009	2.1	0.568	1.55169126581288	0.12073611356299	GSTA11P	NA	NA
chr6	52859558	0.385056225393429	0.271859505951398	28.3618467217572	2.2	1.03	1.09879038756805	0.271859505951398	GSTA11P	NA	NA
chr6	52859573	0.32163754262623	0.364797362725967	18.3769038395384	2.8	1.23	0.906261680412847	0.364797362725967	GSTA11P	NA	NA
chr6	52859674	0.395400731226519	0.258074279413546	15.1205617929044	3.2	1.23	1.13095441265264	0.258074279413546	GSTA11P	NA	NA
chr6	52859697	0.385972562391078	0.270622500766499	9.22418009665521	2.8	0.789	1.10163013716315	0.270622500766499	GSTA11P	NA	NA
chr6	52859714	0.360558731122531	0.306063312255929	9.32643238666856	3	1.49	1.02351732590559	0.306063312255929	GSTA11P	NA	NA
chr6	52859831	0.224410570507444	0.533085522578644	22.482122554671	3.1	1.29	0.623302854144613	0.533085522578644	GSTA11P	NA	NA
chr6	52859909	0.40820966475105	0.241552871533008	5.47732921283154	2.8	1.32	1.17111421312786	0.241552871533008	GSTA11P	NA	NA
chr6	52860572	0.0399982477124144	0.912643680411499	37.1191373323151	2.7	1.42	0.109704564387088	0.912643680411499	GSTA11P	NA	NA
chr6	52860674	0.434412261557373	0.209660773919391	36.3089483308039	1.7	0.949	1.2544987661765	0.209660773919391	GSTA11P	NA	NA
chr6	52860880	0.33832162876255	0.338972847562942	9.40936436042168	2.8	1.87	0.956196738210488	0.338972847562942	GSTA11P	NA	NA
chr6	52861192	0.5050998964624	0.136454782922202	11.5063277449005	2.7	1.64	1.48912375712585	0.136454782922202	GSTA11P	NA	NA
chr6	52861208	0.590871576993749	0.0720578353897851	6.45412502885239	2.6	1.78	1.79875253004957	0.0720578353897852	GSTA11P	NA	NA
chr6	52861272	0.408209664751052	0.241552871533007	6.84666151603943	2.6	1.51	1.17111421312786	0.241552871533008	GSTA11P	NA	NA
chr6	52861590	0.337726652298818	0.339877259176029	30.6914874957311	3.3	1.7	0.954407800690626	0.339877259176029	GSTA11P	NA	NA
chr6	52861815	0.0534843932735366	0.883336995310228	31.2404606975952	3.3	1.77	0.146740316197233	0.883336995310227	GSTA11P	NA	NA
chr6	52861904	0.40820966475105	0.241552871533008	5.47732921283154	3.5	1.78	1.17111421312786	0.241552871533008	GSTA11P	NA	NA
chr6	52861926	0.40820966475105	0.241552871533008	5.47732921283154	3.2	1.75	1.17111421312786	0.241552871533008	GSTA11P	NA	NA
chr6	52862073	0.135113297498787	0.709776450538275	25.0462122135463	3.4	1.9	0.372156340256306	0.709776450538275	GSTA11P	NA	NA
chr6	52862137	0.230881803260211	0.521018506872201	23.1614635183664	2.6	1.17	0.641776196961314	0.521018506872201	GSTA11P	NA	NA
chr6	52862350	0.14672783652266	0.685854174356228	29.364478988259	2.9	1.29	0.404487627387841	0.685854174356228	GSTA11P	NA	NA
chr6	52862457	0.5625357953967	0.0904908626243603	18.943567287338	2.6	1.17	1.69281407547673	0.0904908626243603	GSTA11P	NA	NA
chr6	52862679	0.0436629971978955	0.904669076524078	17.2723233869821	3	1.7	0.119765292555523	0.904669076524078	GSTA11P	NA	NA
chr6	52862687	0.541466064413966	0.10598496815811	9.9320977920663	3.3	1.57	1.61650594933605	0.10598496815811	GSTA11P	NA	NA
chr6	52862725	0.0477068523850183	0.895878450864229	17.2691260513869	2.9	1.37	0.130869615973838	0.895878450864229	GSTA11P	NA	NA
chr6	52862757	0.283483078883679	0.427358274416038	15.7112616949624	2.9	1.66	0.79372030903816	0.427358274416038	GSTA11P	NA	NA
chr6	52862817	0.258888359715448	0.470136147548485	14.7546877791203	3.2	1.69	0.722257548393415	0.470136147548485	GSTA11P	NA	NA
chr6	52862857	0.426519174263461	0.218997318887155	15.5169610598577	3.1	1.6	1.22919869288491	0.218997318887155	GSTA11P	NA	NA
chr6	52862866	0.385972562391078	0.2706225007665	5.53506156414954	2.7	1.49	1.10163013716315	0.2706225007665	GSTA11P	NA	NA
chr6	52862891	0.32611143629064	0.357778692502351	22.1572436320187	3.3	1.7	0.919605995499128	0.357778692502351	GSTA11P	NA	NA
chr6	52862898	0.0601360059784218	0.8689271760213	11.7923825673117	3	1.41	0.165021351962423	0.8689271760213	GSTA11P	NA	NA
chr6	52862935	0.227136116962651	0.527989446994873	29.21589064078	3.2	1.69	0.631078119480094	0.527989446994874	GSTA11P	NA	NA
chr6	52862945	0.392326020208216	0.262130525004437	13.797393453845	3.3	1.77	1.12136970732406	0.262130525004437	GSTA11P	NA	NA
chr6	52863140	0.385972562391078	0.270622500766499	9.22418009665521	2.8	1.75	1.10163013716315	0.270622500766499	GSTA11P	NA	NA
chr6	52863183	0.245399554418947	0.494364450106615	17.7697992031472	3.2	1.87	0.683383647790086	0.494364450106615	GSTA11P	NA	NA
chr6	52863968	0.0975290474033707	0.788672970955021	25.6780832065881	3.2	1.55	0.268034229638751	0.788672970955021	GSTA11P	NA	NA
chr6	52864912	0.0430651412081992	0.905969522466417	26.1417719836036	4.3	2.54	0.118123854686155	0.905969522466417	GSTA11P	NA	NA
chr6	52865534	0.291058992021973	0.414559690582481	17.0986041155606	3.9	2.38	0.815895876787083	0.414559690582481	GSTA11P	NA	NA
chr6	52865586	0.383896165848419	0.273429938651202	15.1695866698133	3.6	2.07	1.09519791567923	0.273429938651202	GSTA11P	NA	NA
chr6	52865662	0.723468519205024	0.0180333176307978	11.3382879368707	3.5	2.46	2.36493331606657	0.0180333176307979	GSTA11P	NA	NA
chr6	52865838	0.171611489229531	0.635461602027181	29.9286649264868	3.2	2.49	0.474053716901343	0.635461602027181	GSTA11P	NA	NA
chr6	52865952	0.0230923755276766	0.949512357205229	16.2456667025458	3.7	2.41	0.0633191621321809	0.949512357205229	GSTA11P	NA	NA
chr6	52866130	0.586773290948284	0.0745574196869787	5.96924557521486	3.7	1.77	1.78317746428012	0.0745574196869787	GSTA11P	NA	NA
chr6	52866346	0.242595210140394	0.49946723205143	16.9768172873444	3.3	1.25	0.675328261793747	0.49946723205143	GSTA11P	NA	NA
chr6	52866809	0.305197171614478	0.391168449468501	12.1123131542697	4.5	2.17	0.857500299306816	0.391168449468501	GSTA11P	NA	NA
chr6	52866940	0.00818218633524926	0.982102665617597	15.5750737856704	3.8	1.55	0.0224328635539558	0.982102665617597	GSTA11P	NA	NA
chr6	52867425	0.385972562391078	0.2706225007665	5.53506156414954	3.8	2.86	1.10163013716315	0.2706225007665	GSTA11P	NA	NA
chr6	52867565	0.17004821013061	0.638590538017075	30.7998199012872	3.8	2.57	0.469670373016547	0.638590538017075	GSTA11P	NA	NA
chr6	52867953	0.435037916725275	0.208930697530059	22.0687730502844	3.4	1.71	1.25651117316518	0.208930697530059	GSTA11P	NA	NA
chr6	52868438	0.427846993543669	0.21741033111732	18.3928717947969	3.6	2.37	1.23344353464707	0.217410331117319	GSTA11P	NA	NA
chr6	52868800	0.21357898375449	0.553530978967136	36.7040498170186	2.5	1.35	0.592477356883574	0.553530978967136	GSTA11P	NA	NA
chr6	52869152	0.458696996844808	0.182401772806276	28.9076851837291	2.3	1.16	1.3333963401749	0.182401772806276	GSTA11P	NA	NA
chr6	52869269	0.32478065858983	0.359859297804237	22.1605532550401	3.2	1.69	0.915633227050352	0.359859297804237	GSTA11P	NA	NA
chr6	52869309	0.164142647229607	0.650456713170252	14.0891329412968	3.6	2.17	0.453127807021439	0.650456713170252	GSTA11P	NA	NA
chr6	52869336	0.505299955678237	0.136273991234672	6.90692023291388	3.5	1.9	1.48981079758617	0.136273991234673	GSTA11P	NA	NA
chr6	52869353	0.360558731122531	0.306063312255929	9.32643238666856	3.2	1.4	1.02351732590559	0.306063312255929	GSTA11P	NA	NA
chr6	52869356	0.332481616552612	0.34790329643649	16.1062048881001	3.2	1.14	0.938663972397478	0.347903296436491	GSTA11P	NA	NA
chr6	52869375	0.411179390123475	0.237809442549083	12.9126513394905	3.6	2.17	1.1804797932814	0.237809442549083	GSTA11P	NA	NA
chr6	52869400	0.631489840677001	0.0501932468748655	15.3044608104151	3.4	1.58	1.95831342145041	0.0501932468748654	GSTA11P	NA	NA
chr6	52869438	0.195368827876963	0.588572761052046	22.0664214232582	3.1	1.29	0.540905440100838	0.588572761052046	GSTA11P	NA	NA
chr6	52869884	0.543962558796142	0.104067630282691	5.2149209404427	3.9	2.23	1.62544567520849	0.104067630282691	GSTA11P	NA	NA
chr6	52869916	0.00413006484853213	0.990965637247224	11.4936343517785	3.9	2.47	0.0113231365180477	0.990965637247224	GSTA11P	NA	NA
chr6	52869944	0.384473111670428	0.272648280769892	11.9170411139741	3.8	2.25	1.09698424173208	0.272648280769892	GSTA11P	NA	NA
chr6	52870251	0.129434882299197	0.721557237476258	32.5350031491865	2.5	2.12	0.356378354246728	0.721557237476258	GSTA11P	NA	NA
chr6	52870486	0.177196831720583	0.624325068053371	18.0424408909147	3.2	2.25	0.489729861665659	0.624325068053371	NA	NA	NA
chr6	52871585	0.233463963711116	0.516235114863036	20.9798555910699	4	1.94	0.649159765439392	0.516235114863036	NA	NA	NA
chr6	52871741	0.483675343144737	0.156672033983507	15.1319887553492	3.7	1.77	1.41635349027622	0.156672033983507	NA	NA	NA
chr6	52871962	0.429279006504621	0.215706218675151	12.1257348687425	3.4	1.84	1.23802654401015	0.215706218675151	NA	NA	NA
chr6	52871985	0.139651024022239	0.700401719435325	12.403267859028	3.5	1.35	0.384778243715041	0.700401719435325	NA	NA	NA
chr6	52872158	0.3433197827809	0.331424028148246	29.9047285487852	2.6	1.71	0.971249543222293	0.331424028148246	NA	NA	NA
chr6	52872449	0.194165210364856	0.590917263887399	10.4682650431353	3.5	1.72	0.537507270922185	0.590917263887399	NA	NA	NA
chr6	52872586	0.490751652054687	0.149806310591596	13.6102448367321	3.2	1.69	1.44021595501041	0.149806310591596	NA	NA	NA
chr6	52873651	0.535078845450813	0.110991315152515	8.81321999798128	3.1	1.85	1.59375323700665	0.110991315152515	GSTA10P	NA	NA
chr6	52874013	0.164875500442744	0.648980262816323	31.2872387193195	2.3	1.16	0.455179283999348	0.648980262816323	GSTA10P	NA	NA
chr6	52874325	0.433479123401898	0.210752381168531	23.2605284798813	2.3	1.25	1.25149926632981	0.210752381168531	GSTA10P	NA	NA
chr6	52874893	0.0562337167344264	0.877376997145887	26.8409622227962	3.4	1.35	0.154295180590553	0.877376997145887	GSTA10P	NA	NA
chr6	52875479	0.291160965272638	0.414388665177693	17.1801932791108	3.7	1.06	0.816194914145193	0.414388665177693	GSTA10P	NA	NA
chr6	52876019	0.229980288321385	0.522692814964573	20.7721411066425	3.1	1.29	0.639200026375931	0.522692814964573	GSTA10P	NA	NA
chr6	52876044	0.537213545801207	0.109301938737772	6.21763514496791	3	1.49	1.60133862380646	0.109301938737772	GSTA10P	NA	NA
chr6	52876083	0.385972562391078	0.270622500766498	13.8376539103739	2.3	0.949	1.10163013716315	0.270622500766498	GSTA10P	NA	NA
chr6	52876184	0.408209664751052	0.241552871533007	6.84666151603943	3.2	1.4	1.17111421312786	0.241552871533008	GSTA10P	NA	NA
chr6	52876197	0.119906469320877	0.741443345841852	17.7905102370144	3.3	1.83	0.329942584390552	0.741443345841852	GSTA10P	NA	NA
chr6	52876248	0.385972562391077	0.2706225007665	4.61347381371864	3.3	1.49	1.10163013716315	0.2706225007665	GSTA10P	NA	NA
chr6	52876315	0.170005731657281	0.638675631543037	21.7169833289727	2.7	1.25	0.46955129135646	0.638675631543037	GSTA10P	NA	NA
chr6	52876422	0.40185620693392	0.249671737552253	6.86777088132411	2.8	1.48	1.15114706675792	0.249671737552253	GSTA10P	NA	NA
chr6	52876832	0.0977765463923376	0.788146908291988	10.7187224354943	2.8	1.48	0.26871772819278	0.788146908291988	GSTA10P	NA	NA
chr6	52876853	0.0236636094451513	0.948264830784176	17.4752558804835	2.8	1.03	0.0648859204984967	0.948264830784176	GSTA10P	NA	NA
chr6	52877279	0.0102881962208863	0.977496952747241	28.8399849863178	3.3	1.7	0.0282071272708546	0.977496952747241	GSTA10P	NA	NA
chr6	52877500	0.101278301830326	0.780712228769394	23.4969354645233	2.6	1.26	0.278390998367807	0.780712228769394	GSTA10P	NA	NA
chr6	52877565	0.683883340471229	0.0292000476713009	12.0989042302237	2.1	1.2	2.18077520103882	0.0292000476713008	GSTA10P	NA	NA
chr6	52877963	0.212243605700769	0.556072597061422	25.2322597865531	3.1	1.29	0.588685007442069	0.556072597061422	GSTA10P	NA	NA
chr6	52880783	0.227136116962652	0.527989446994875	7.303972660195	3.6	1.35	0.631078119480092	0.527989446994875	GSTA10P	NA	NA
chr6	52880798	0.33832162876255	0.338972847562943	5.64618323457647	3.3	1.57	0.956196738210485	0.338972847562943	GSTA10P	NA	NA
chr6	52881520	0.590871576993749	0.0720578353897849	8.06765628606549	3	1.76	1.79875253004957	0.0720578353897849	GSTA10P	NA	NA
chr6	52881866	0.244312190190465	0.496340371972144	28.9653756027872	2.4	1.43	0.680259170992895	0.496340371972144	GSTA10P	NA	NA
chr6	52881894	0.0054895217725407	0.987992032985299	31.7973545218287	2.3	1.42	0.015050322980988	0.987992032985299	GSTA10P	NA	NA
chr6	52882269	0.140041731256019	0.699596217596265	39.1910086144638	1.8	1.03	0.385865587786064	0.699596217596265	GSTA10P	NA	NA
chr6	52882277	0.392326020208215	0.262130525004438	9.19734247633311	3	1.7	1.12136970732406	0.262130525004438	GSTA10P	NA	NA
chr6	52882299	0.392326020208216	0.262130525004439	13.797393453845	2.3	1.7	1.12136970732406	0.262130525004439	GSTA10P	NA	NA
chr6	52882321	0.392326020208215	0.262130525004438	9.19734247633311	2.9	1.29	1.12136970732406	0.262130525004438	GSTA10P	NA	NA
chr6	52882324	0.392326020208215	0.262130525004438	9.19734247633311	2.9	1.29	1.12136970732406	0.262130525004438	GSTA10P	NA	NA
chr6	52882686	0.0860532874781472	0.813146211531657	17.0144139970215	2.2	1.03	0.236369177334816	0.813146211531657	GSTA10P	NA	NA
chr6	52884115	0.227136116962652	0.527989446994875	7.303972660195	2.5	1.27	0.631078119480092	0.527989446994875	GSTA10P	NA	NA
chr6	52885708	0.122516765986367	0.735981330542258	41.5919230001962	2.2	1.14	0.337179844220454	0.735981330542258	NA	NA	NA
chr6	52885821	0.392326020208216	0.262130525004437	13.797393453845	2.1	0.994	1.12136970732406	0.262130525004437	NA	NA	NA
chr6	52885829	0.33832162876255	0.338972847562943	5.64618323457647	2.2	1.32	0.956196738210485	0.338972847562943	NA	NA	NA
chr6	52885914	0.0569995253887638	0.875717848703128	33.938523396221	2.3	1.49	0.156399858499669	0.875717848703128	NA	NA	NA
chr6	52885918	0.40185620693392	0.249671737552253	6.86777088132411	2.7	1.64	1.15114706675792	0.249671737552253	NA	NA	NA
chr6	52885967	0.25919624948722	0.469589327381875	29.0751729483791	2.5	1.51	0.723147405405089	0.469589327381875	NA	NA	NA
chr6	52892958	0.00119127334079281	0.997394093265318	39.9999716173465	1.8	0.789	0.00326602555750074	0.997394093265318	NA	NA	NA
chr6	52893277	0.258903406048337	0.47010941835559	9.65806627571479	1.4	0.699	0.722301032320361	0.47010941835559	NA	NA	NA
chr6	52894826	0.532445874721195	0.113097473111431	14.4557127549493	1.6	0.699	1.58442308018016	0.113097473111431	NA	NA	NA
chr6	52901143	0.198804426342631	0.58189959155784	17.9666128991187	1.7	0.949	0.550612130392857	0.58189959155784	GSTA3	NA	NA
chr6	52903005	0.350198384527813	0.321178473859338	28.9963749232843	1.8	0.919	0.992039055805933	0.321178473859338	GSTA3	NA	NA
chr6	52903083	0.163246141768241	0.652264356619559	31.241627836174	1.6	0.843	0.45061874164278	0.652264356619559	GSTA3	NA	NA
chr6	52904241	0.723156727058172	0.0181072566277735	23.7659527089248	2	1.41	2.3634175230738	0.0181072566277736	GSTA3	NA	NA
chr6	52904295	0.17938082965222	0.619988834423376	20.9980578664591	2	0.816	0.495866171930013	0.619988834423376	GSTA3	NA	NA
chr6	52904350	0.138187707522733	0.703420951614872	9.90307016266751	2.3	1.16	0.380706626047438	0.703420951614872	GSTA3	NA	NA
chr6	52911023	0.496334040514108	0.144521242433431	13.1397498702041	2.7	1.77	1.45915939266093	0.144521242433431	NA	NA	NA
chr6	52911030	0.401856206933919	0.249671737552255	3.92561783576486	2.5	1.78	1.15114706675791	0.249671737552255	NA	NA	NA
chr6	52911106	0.505299955678237	0.136273991234672	13.8138404658278	2.1	1.2	1.48981079758617	0.136273991234672	NA	NA	NA
chr6	52914041	0.40185620693392	0.249671737552253	6.86777088132411	1.6	0.966	1.15114706675792	0.249671737552253	NA	NA	NA
chr6	52914236	0.203474052128443	0.572875127442153	30.2657437557229	2.2	1.03	0.563822221050064	0.572875127442153	NA	NA	NA
chr6	52926061	0.121122262433493	0.738898003959384	34.0166636068665	2.1	1.29	0.333313030968414	0.738898003959384	NA	NA	NA
chr6	52926106	0.0502381526971103	0.890380984542145	40.2603863372183	2.4	1.78	0.137822142033398	0.890380984542145	NA	NA	NA
chr6	52926962	0.231177108334398	0.520470541126995	22.291994892354	2.5	1.43	0.642620248388088	0.520470541126995	NA	NA	NA
chr6	52928509	0.138187707522734	0.703420951614872	29.7121817061732	2.3	1.49	0.380706626047437	0.703420951614873	NA	NA	NA
chr6	52932094	0.138187707522736	0.70342095161487	5.94243634123463	3.2	1.99	0.380706626047441	0.70342095161487	NA	NA	NA
chr6	52932251	0.468187002368823	0.172351166359167	17.8547165099769	3.4	1.9	1.36468789340991	0.172351166359167	NA	NA	NA
chr6	52932283	0.138187707522735	0.703420951614871	7.42804542654329	3.3	2.11	0.380706626047439	0.703420951614871	NA	NA	NA
chr6	52935666	0.22713611696265	0.527989446994876	4.87028896981803	3.5	1.9	0.63107811948009	0.527989446994876	NA	NA	NA
chr6	52935752	0.336951827256926	0.341056901105146	7.71394485291389	3.4	2.07	0.952079033971964	0.341056901105146	NA	NA	NA
chr6	52936358	0.291488017812601	0.413840370517883	11.8024778669606	3.7	1.95	0.817154098058565	0.413840370517883	NA	NA	NA
chr6	52936416	0.296797997718863	0.404986445658997	27.5061724677403	3.9	2.13	0.832748747364772	0.404986445658997	NA	NA	NA
chr6	52940554	0.62927956598221	0.0512513203809559	9.7927585207859	3.7	1.77	1.94936944802484	0.0512513203809559	GSTA9P	NA	NA
chr6	52940832	0.083343481868899	0.818947241191361	13.1870336615104	4.4	1.58	0.228899227248834	0.818947241191361	GSTA9P	NA	NA
chr6	52940961	0.633947522204647	0.049033919485681	13.0200846414763	3.3	1.34	1.96829661259961	0.049033919485681	GSTA9P	NA	NA
chr6	52941019	0.0179566162358583	0.960732565011405	14.605036633363	4.6	2.5	0.0492343149861466	0.960732565011405	GSTA9P	NA	NA
chr6	52941034	0.0727701439991095	0.841655596588385	9.04513380941422	4.5	2.12	0.199776224496252	0.841655596588385	GSTA9P	NA	NA
chr6	52941059	0.485950471684623	0.154444295064172	7.46350574498974	4.2	2.15	1.42400752051637	0.154444295064172	GSTA9P	NA	NA
chr6	52941401	0.138851158577035	0.702051600863261	15.4270337769174	3.2	1.75	0.382552492441891	0.702051600863261	GSTA9P	NA	NA
chr6	52941484	0.254697375923402	0.477607226164042	23.6662810313956	3	1.25	0.710156284757899	0.477607226164042	GSTA9P	NA	NA
chr6	52941572	0.360558731122531	0.306063312255929	13.9910476847713	4.7	1.89	1.02351732590559	0.306063312255929	GSTA9P	NA	NA
chr6	52941594	0.495641899986058	0.145170249421911	16.6880936670159	4.5	1.96	1.45680487650892	0.145170249421911	GSTA9P	NA	NA
chr6	52941626	0.282554685899649	0.428939166205655	28.399923625122	3.2	1.81	0.791008268923409	0.428939166205655	GSTA9P	NA	NA
chr6	52941830	0.392326020208216	0.262130525004437	6.89869672692252	3.9	1.66	1.12136970732406	0.262130525004437	GSTA9P	NA	NA
chr6	52942158	0.280340706368845	0.432720100205212	20.8599003347217	2.7	1.34	0.784545490718245	0.432720100205212	GSTA9P	NA	NA
chr6	52942222	0.319594030898972	0.368025862267215	7.9812206098564	4.3	1.89	0.90017737916923	0.368025862267215	GSTA9P	NA	NA
chr6	52942381	0.151582574323052	0.675927619054421	8.96438056867519	4	1.49	0.418026668406726	0.675927619054421	GSTA9P	NA	NA
chr6	52942474	0.267170869213496	0.455524637806299	30.1202825970336	3.6	2.01	0.746236375849958	0.455524637806299	GSTA9P	NA	NA
chr6	52942696	0.839396016052785	0.00238644573197237	10.291082300786	4.6	2.76	3.03737978389531	0.00238644573197244	GSTA9P	NA	NA
chr6	52942918	0.146201786247745	0.686932430062366	14.8464163471645	5.4	2.5	0.403021470018202	0.686932430062366	GSTA9P	NA	NA
chr6	52942941	0.225744965235517	0.530588068238301	14.7423089924177	5.3	2.67	0.627108572482753	0.530588068238301	GSTA9P	NA	NA
chr6	52943011	0.224638055906091	0.532659425674018	29.0793012888185	4.9	2.18	0.623951517320633	0.532659425674018	GSTA9P	NA	NA
chr6	52943105	0.249724527360555	0.486538656230949	28.9147604800267	4.9	2.69	0.69582464017189	0.486538656230949	GSTA9P	NA	NA
chr6	52943185	0.312907797494003	0.378687721206945	28.4935052115514	4.3	1.95	0.880316786810679	0.378687721206945	GSTA9P	NA	NA
chr6	52943188	0.312907797494003	0.378687721206945	28.4935052115514	4.5	2.07	0.880316786810679	0.378687721206945	GSTA9P	NA	NA
chr6	52943202	0.249724527360555	0.486538656230949	28.9147604800267	4.5	2.07	0.69582464017189	0.486538656230949	GSTA9P	NA	NA
chr6	52943228	0.312907797494003	0.378687721206945	28.4935052115514	4.6	2.22	0.880316786810679	0.378687721206945	GSTA9P	NA	NA
chr6	52943241	0.334556347221633	0.344717115120289	28.1105862998157	4.4	2.01	0.944885930625293	0.344717115120289	GSTA9P	NA	NA
chr6	52943265	0.433416537151872	0.210825712975832	26.8686241693833	4.2	1.75	1.25129816977289	0.210825712975832	GSTA9P	NA	NA
chr6	52943336	0.115576757288585	0.750526083541779	30.0624723758787	4.7	1.89	0.317945756302194	0.750526083541779	GSTA9P	NA	NA
chr6	52943350	0.459978551395097	0.181024782982393	25.7676327631079	4.3	2	1.33760638184805	0.181024782982393	GSTA9P	NA	NA
chr6	52943404	0.312907797494003	0.378687721206945	28.4935052115514	4.3	1.95	0.880316786810679	0.378687721206945	GSTA9P	NA	NA
chr6	52943406	0.232930709420492	0.517221464677899	29.7099499046513	4.3	2.16	0.647634365576866	0.517221464677899	GSTA9P	NA	NA
chr6	52943641	0.297014945905803	0.404626638867288	12.8001862197235	4	2.11	0.833386760899232	0.404626638867287	GSTA9P	NA	NA
chr6	52944172	0.444561403059652	0.197999195712519	20.5771944881104	4.4	2.41	1.28727287144431	0.197999195712519	GSTA9P	NA	NA
chr6	52944429	0.138187707522743	0.703420951614868	4.24587076581215	4.5	2.27	0.380706626047444	0.703420951614868	GSTA9P	NA	NA
chr6	52944485	0.378979350972599	0.280140751451853	18.3949214157866	4.4	2.01	1.08000320841165	0.280140751451853	GSTA9P	NA	NA
chr6	52944660	0.227136116962651	0.527989446994874	9.73765635057197	4.2	2.1	0.631078119480092	0.527989446994874	GSTA9P	NA	NA
chr6	52944665	0.258903406048335	0.470109418355593	4.14082709510844	4.1	2.51	0.722301032320355	0.470109418355593	GSTA9P	NA	NA
chr6	52944760	0.221292703523624	0.538939322625349	7.32791975212296	5	2.83	0.61441772991236	0.538939322625349	GSTA9P	NA	NA
chr6	52944812	0.338837593352006	0.338189538240936	16.967332520379	3.6	2.59	0.957748610447812	0.338189538240936	GSTA9P	NA	NA
chr6	52944839	0.485944414697224	0.15445020030549	14.9257895602074	4.3	2	1.42398712090495	0.15445020030549	GSTA9P	NA	NA
chr6	52944858	0.0494752781679148	0.892037358963046	13.8698277006419	3.1	2.08	0.135726675365793	0.892037358963046	GSTA9P	NA	NA
chr6	52944958	0.538150880619022	0.108565283171463	7.42057949228781	4.5	3.21	1.60467528756432	0.108565283171463	GSTA9P	NA	NA
chr6	52945046	0.425434408552945	0.220298715643548	13.6846802667053	5.5	2.8	1.22573420039713	0.220298715643548	GSTA9P	NA	NA
chr6	52945100	0.0352829691419884	0.922914515566253	32.1972558743756	4.8	2.82	0.0967631160493564	0.922914515566253	GSTA9P	NA	NA
chr6	52945696	0.396967381353043	0.25602093523633	18.9054616448286	5.3	2	1.13584620597789	0.25602093523633	GSTA9P	NA	NA
chr6	52946066	0.106799108695958	0.769023479025391	32.8305328162309	4.5	2.17	0.293652467553005	0.769023479025391	GSTA9P	NA	NA
chr6	52946331	0.0119238685588789	0.973920245722357	16.6924092689984	5.2	1.87	0.0326919471265708	0.973920245722357	GSTA9P	NA	NA
chr6	52946352	0.272364566195327	0.446467761586876	13.6787001428386	4.2	2.15	0.761316978974302	0.446467761586876	GSTA9P	NA	NA
chr6	52946548	0.652315949590711	0.0409303801904695	11.4077028104022	5.3	2.45	2.04423456345018	0.0409303801904695	GSTA9P	NA	NA
chr6	52946551	0.513915807248234	0.128627299743818	10.8478835534433	4.2	1.69	1.519537327228	0.128627299743818	GSTA9P	NA	NA
chr6	52946598	0.391292280989763	0.263502094205805	14.2470273267845	3.4	1.51	1.11815196845926	0.263502094205805	GSTA9P	NA	NA
chr6	52947315	0.870327114897183	0.00105473329290188	9.37571054684464	4.8	2.2	3.27550478045215	0.00105473329290184	GSTA9P	NA	NA
chr6	52947493	0.33832162876255	0.338972847562944	4.03419792110489	5.6	2.59	0.956196738210482	0.338972847562945	GSTA9P	NA	NA
chr6	52947547	0.607006366248716	0.0627490513619444	22.28459736704	5.6	2.59	1.86096548231583	0.0627490513619444	GSTA9P	NA	NA
chr6	52947597	0.0324711014470131	0.92904431085483	33.4422434429439	2.9	1.85	0.0890473107950663	0.92904431085483	GSTA9P	NA	NA
chr6	52947692	0.433719329196306	0.21047107041876	16.3317674816236	4.7	2.26	1.25227116984939	0.21047107041876	GSTA9P	NA	NA
chr6	52947821	0.33832162876255	0.338972847562942	9.40936436042168	5	2.49	0.956196738210488	0.338972847562942	GSTA9P	NA	NA
chr6	52947846	0.385972562391078	0.270622500766499	6.91882695518693	2.9	1.37	1.10163013716315	0.270622500766499	GSTA9P	NA	NA
chr6	52947852	0.0208458617614431	0.954419487848924	7.37010085996403	4.2	2.39	0.057157807588094	0.954419487848924	GSTA9P	NA	NA
chr6	52948017	0.0827333300917473	0.820254528104435	11.8450695385087	5.3	2.5	0.227217618847125	0.820254528104436	GSTA9P	NA	NA
chr6	52948162	0.209347921801661	0.561599468203837	19.3293798096924	4.7	2.11	0.580467394827696	0.561599468203837	GSTA9P	NA	NA
chr6	52948173	0.590871576993749	0.0720578353897851	6.45412502885239	4	1.76	1.79875253004957	0.0720578353897852	GSTA9P	NA	NA
chr6	52948279	0.148065317721606	0.683115014160449	10.5537291467443	4.7	1.77	0.408216120402401	0.683115014160449	GSTA9P	NA	NA
chr6	52948286	0.00714764004431447	0.984365336175023	9.99974455294633	3.9	1.1	0.0195963993629585	0.984365336175023	GSTA9P	NA	NA
chr6	52948298	0.36661852410719	0.297400319293649	10.2723684483323	4.2	1.99	1.04202450198288	0.297400319293649	GSTA9P	NA	NA
chr6	52948320	0.171827612147971	0.635029434490216	15.2678949241894	5.1	1.91	0.474659857442565	0.635029434490216	GSTA9P	NA	NA
chr6	52948370	0.54956292772479	0.0998466235772132	9.25234694078846	4.9	1.97	1.64559764864504	0.0998466235772133	GSTA9P	NA	NA
chr6	52948444	0.464970371217531	0.175719977682276	13.3259245876474	4.3	2.06	1.35405140665125	0.175719977682276	GSTA9P	NA	NA
chr6	52948494	0.445688590579177	0.196727901843654	25.2146176116998	4.8	2.25	1.2909301434223	0.196727901843654	GSTA9P	NA	NA
chr6	52948916	0.377418583720705	0.282289453414914	10.2526278203044	3.9	1.91	1.07519048750075	0.282289453414914	GSTA9P	NA	NA
chr6	52949209	0.41243640223515	0.236234836643725	26.4318046008829	5.2	2.1	1.18445035644655	0.236234836643725	GSTA9P	NA	NA
chr6	52949452	0.277221410328384	0.438073058420098	11.8115770169118	5	1.94	0.775451254971418	0.438073058420098	GSTA9P	NA	NA
chr6	52951192	0.0683078900609605	0.851271746068201	7.56878582724822	5.5	1.96	0.187496017281468	0.851271746068201	GSTA9P	NA	NA
chr6	52951296	0.358731036241648	0.30870201651395	15.4231733930723	5.1	2.56	1.01794937242127	0.30870201651395	GSTA9P	NA	NA
chr6	52951304	0.39408665888203	0.259803571945924	8.92947601313579	6.2	1.99	1.12685552039433	0.259803571945924	GSTA9P	NA	NA
chr6	52951336	0.56076242895369	0.0917352712588104	11.9825223184118	5.1	2.23	1.6863143358725	0.0917352712588104	GSTA9P	NA	NA
chr6	52951366	0.0532623661951131	0.883818540619653	16.2735503260319	4.5	1.96	0.146130283020554	0.883818540619653	GSTA9P	NA	NA
chr6	52951463	0.013741385368996	0.969946394826171	15.2401208598936	5.3	2.71	0.0376755193973508	0.969946394826171	GSTA9P	NA	NA
chr6	52951563	0.0829045780798669	0.819887578606528	16.288365617719	6	2.21	0.227689573620262	0.819887578606528	GSTA9P	NA	NA
chr6	52951798	0.0602157022298095	0.868754727498824	5.89732463766186	6.6	2.22	0.165240451083135	0.868754727498824	GSTA9P	NA	NA
chr6	52951831	0.138187707522744	0.703420951614863	3.71402271327164	4.8	2.2	0.380706626047449	0.703420951614863	GSTA9P	NA	NA
chr6	52951835	0.318936951655162	0.369066970043755	11.1970679235545	5.5	1.96	0.898222444179167	0.369066970043755	GSTA9P	NA	NA
chr6	52951872	0.20939360352892	0.561512113240764	19.5280204448155	6.3	2.79	0.580596972438704	0.561512113240764	GSTA9P	NA	NA
chr6	52951898	0.0514793339562879	0.887686915722604	12.4785424775011	6.2	1.75	0.141231685257864	0.887686915722604	GSTA9P	NA	NA
chr6	52951944	0.138187707522744	0.703420951614863	3.71402271327164	6.7	2.58	0.380706626047449	0.703420951614863	GSTA9P	NA	NA
chr6	52951964	0.117825756954018	0.74580468372667	7.32035353962785	4.8	2.2	0.324176141724618	0.74580468372667	GSTA9P	NA	NA
chr6	52952020	0.0853341619744068	0.814684896752984	10.9794599199167	6.8	2.35	0.234386553420792	0.814684896752984	GSTA9P	NA	NA
chr6	52952538	0.487259621828595	0.153171146243032	13.3886869338443	4.4	1.9	1.4284195122584	0.153171146243032	GSTA9P	NA	NA
chr6	52952825	0.312907797494003	0.378687721206944	7.12337630288785	6.2	2.3	0.880316786810681	0.378687721206944	GSTA9P	NA	NA
chr6	52953522	0.102967525990717	0.77713146387657	10.0784465573306	6.6	2.95	0.283059190687851	0.77713146387657	GSTA9P	NA	NA
chr6	52954094	0.459285576771357	0.181768596893388	10.9276021395682	7	2.75	1.33532928817566	0.181768596893388	GSTA9P	NA	NA
chr6	52954164	0.164815538458466	0.649101024595923	20.0081705675298	6.9	3.11	0.455011417824417	0.649101024595923	GSTA9P	NA	NA
chr6	52954199	0.663162601840617	0.0365961716607181	13.4282612523916	6.3	2.11	2.09024082818607	0.0365961716607182	GSTA9P	NA	NA
chr6	52954330	0.451378620546785	0.190383283093161	12.7289582150425	5.9	3	1.30944610374697	0.190383283093161	GSTA9P	NA	NA
chr6	52954691	0.315787267262047	0.374077701345855	11.9750881717521	6.9	2.64	0.888861160391808	0.374077701345855	GSTA9P	NA	NA
chr6	52955082	0.30952017392086	0.384146758982079	26.6392331060788	4.8	1.81	0.870281184177748	0.384146758982079	GSTA9P	NA	NA
chr6	52955176	0.186113598207027	0.606687892731797	20.5893532429299	7.1	2.51	0.514807000859448	0.606687892731797	GSTA9P	NA	NA
chr6	52955346	0.456953682245545	0.184284806048501	8.53784553667491	7.9	3.25	1.32767708730649	0.184284806048501	GSTA9P	NA	NA
chr6	52955613	0.338321628762551	0.338972847562948	2.56619028011501	6.7	3.06	0.956196738210475	0.338972847562948	GSTA9P	NA	NA
chr6	52955847	0.407908305232618	0.241934579140616	13.7648696123062	6.5	2.68	1.1701649891674	0.241934579140616	GSTA9P	NA	NA
chr6	52955983	0.252277886561005	0.481943757293674	7.74501761074144	7.2	3.61	0.703179717844387	0.481943757293674	GSTA9P	NA	NA
chr6	52955993	0.43030196630423	0.214493591765054	7.41540040007827	7.5	3.1	1.24130366373454	0.214493591765054	GSTA9P	NA	NA
chr6	52956020	0.338321628762549	0.338972847562942	8.06557275059248	6.2	1.99	0.956196738210487	0.338972847562942	GSTA9P	NA	NA
chr6	52956048	0.0767244769578034	0.83314970590739	12.8750083902682	6.6	3.17	0.21066369512404	0.83314970590739	GSTA9P	NA	NA
chr6	52956066	0.158565877558808	0.661727583674786	6.44919838649283	5.6	2.8	0.437529228487335	0.661727583674786	GSTA9P	NA	NA
chr6	52956077	0.155490552335481	0.667969373352043	10.5415101982293	5.1	2.13	0.428936587168675	0.667969373352043	GSTA9P	NA	NA
chr6	52956282	0.731254770258848	0.016254071764792	3.33524162166949	6.7	2.87	2.40316005011708	0.0162540717647921	GSTA9P	NA	NA
chr6	52956455	0.395320756054688	0.258179342889842	12.1859210672487	5.7	2.79	1.13070484154421	0.258179342889842	GSTA9P	NA	NA
chr6	52957195	0.242426373096045	0.499775157553585	23.7256806658919	5	2.4	0.674843566840141	0.499775157553585	GSTA9P	NA	NA
chr6	52957287	0.551516930296172	0.0983998657378258	15.0681355177624	6.2	2.25	1.65266104964142	0.0983998657378258	GSTA9P	NA	NA
chr6	52957666	0.174802577217683	0.629090711589682	18.9721488240651	5.4	2.63	0.483007076572661	0.629090711589682	NA	NA	NA
chr6	52957759	0.160951793924329	0.656897911616923	24.3291330007242	6.9	3.78	0.444200111544382	0.656897911616923	NA	NA	NA
chr6	52957815	0.0629898111220059	0.862755200350303	11.0855072997915	4.4	2.01	0.172867980764778	0.862755200350303	NA	NA	NA
chr6	52958064	0.348189768976185	0.324153031776051	15.1026129171608	6.7	2.91	0.985959409287547	0.324153031776051	NA	NA	NA
chr6	52958137	0.0934940478607299	0.79726013564703	25.1496789237644	4.9	2.33	0.256894604735169	0.797260135647031	NA	NA	NA
chr6	52958544	0.507736896893227	0.134083560061468	10.3248718723435	5.9	2.23	1.49819128190853	0.134083560061468	NA	NA	NA
chr6	52958679	0.309621676636838	0.383982635768301	24.1210956758711	6.3	3.4	0.870581620016345	0.383982635768301	NA	NA	NA
chr6	52958919	0.0822660659025474	0.821255939515743	8.43079911923949	7.3	3.77	0.225929903410457	0.821255939515743	NA	NA	NA
chr6	52958958	0.216557123862104	0.547879134576329	6.25117776873187	6.2	2.15	0.600941224177944	0.547879134576329	NA	NA	NA
chr6	52958976	0.298643148982002	0.401931150332745	10.9527868755628	6.7	3.13	0.838177270969966	0.401931150332745	NA	NA	NA
chr6	52959051	0.0944320749301994	0.795262073345643	11.3531203852812	6	2.67	0.25948367875738	0.795262073345643	NA	NA	NA
chr6	52959115	0.390033090525054	0.265178110199744	18.8179208964478	6.8	3.68	1.11423563825174	0.265178110199744	NA	NA	NA
chr6	52959274	0.22883523221031	0.524822603365702	5.12974618056524	8.1	3.35	0.635929148046075	0.524822603365702	NA	NA	NA
chr6	52959325	0.438765146541542	0.20461184684424	7.1489857090115	7.7	3.23	1.26852130643716	0.20461184684424	NA	NA	NA
chr6	52959334	0.107667421125015	0.767188819944848	7.08074064094576	6.7	3.23	0.296054029815455	0.767188819944848	NA	NA	NA
chr6	52959379	0.133994098929931	0.712094115345458	14.2820537411453	7.5	3.75	0.369045091185746	0.712094115345458	NA	NA	NA
chr6	52959565	0.581742509458074	0.0777018187131826	4.0276642269882	4.9	2.64	1.76417916906371	0.0777018187131826	NA	NA	NA
chr6	52959642	0.550342037756091	0.0992681584400595	11.1352165087999	4	1.56	1.6484119842714	0.0992681584400597	NA	NA	NA
chr6	52959724	0.14440038834068	0.690628633444887	14.9304692153095	6.2	3.12	0.398002105879159	0.690628633444887	NA	NA	NA
chr6	52959840	0.043307948283998	0.905441348311263	8.74221870929903	5.5	1.58	0.118790483566635	0.905441348311263	NA	NA	NA
chr6	52960022	0.401856206933919	0.249671737552256	3.05203737966043	6.6	2.07	1.15114706675791	0.249671737552256	NA	NA	NA
chr6	52960257	0.683472103543979	0.0293359436133977	11.8063777729158	5.3	1.83	2.17894245160691	0.0293359436133978	NA	NA	NA
chr6	52960358	0.462600439275742	0.178226849571022	9.200147153204	6.6	1.84	1.34623466279456	0.178226849571022	NA	NA	NA
chr6	52960398	0.20778900696141	0.564583641603777	16.5619177905101	7.4	2.41	0.576046662882186	0.564583641603777	NA	NA	NA
chr6	52960424	0.156704714000788	0.665502853690135	9.02600592583113	5.1	1.79	0.432328255717206	0.665502853690135	NA	NA	NA
chr6	52960478	0.442661789058851	0.20015246680269	5.97800341118825	7.9	2.23	1.28111730390899	0.20015246680269	NA	NA	NA
chr6	52960515	0.424276460635074	0.22169277266335	4.88743014967016	7.9	2.23	1.2220392812892	0.22169277266335	NA	NA	NA
chr6	52960525	0.117789905649671	0.745879888266943	8.11859195815005	7.6	2.46	0.324076803350448	0.745879888266944	NA	NA	NA
chr6	52960581	0.276360821559861	0.439555216381615	21.4359158250514	3.4	1.78	0.772944518367735	0.439555216381615	NA	NA	NA
chr6	52960611	0.435107102942606	0.208850054412277	17.4900736948056	6.6	2.46	1.25673377280879	0.208850054412277	NA	NA	NA
chr6	52960666	0.631196728666886	0.0503327179753062	14.1191943102878	3.5	1.35	1.95712547512332	0.0503327179753061	NA	NA	NA
chr6	52960688	0.134131481518366	0.711809505274724	10.8764350326334	7.3	2.36	0.369426960732611	0.711809505274724	NA	NA	NA
chr6	52961103	0.314423119454192	0.376258233340645	8.47426088313883	7.1	2.42	0.884811634632269	0.376258233340645	NA	NA	NA
chr6	52961203	0.575290571141367	0.0818583797636698	8.51021514548209	6.9	3.28	1.74000363453602	0.0818583797636698	NA	NA	NA
chr6	52961210	0.467604782492111	0.172958057356798	4.37708653478582	6.6	2.01	1.36276032972481	0.172958057356798	NA	NA	NA
chr6	52961238	0.338321628762551	0.338972847562948	2.56619028011501	7.3	2.36	0.956196738210475	0.338972847562948	NA	NA	NA
chr6	52961248	0.360558731122534	0.306063312255927	4.66461529810276	7.4	2.8	1.0235173259056	0.306063312255927	NA	NA	NA
chr6	52961279	0.0123397404913521	0.97301092752985	14.7995489089853	4.6	2.27	0.033832239150436	0.97301092752985	NA	NA	NA
chr6	52961346	0.257096755034558	0.473323638662627	12.5398459304419	6.8	2.9	0.717081777849188	0.473323638662627	NA	NA	NA
chr6	52961364	0.360558731122534	0.306063312255927	4.66461529810276	6.8	2.44	1.0235173259056	0.306063312255927	NA	NA	NA
chr6	52961447	0.125820097400491	0.729084413185997	6.65951418802446	6.1	2.64	0.346343723151947	0.729084413185997	NA	NA	NA
chr6	52961479	0.401042513934533	0.250722352433791	4.88851239779175	6.6	3.17	1.14859661759427	0.250722352433791	NA	NA	NA
chr6	52961577	0.410811702256025	0.238271142707031	6.04430957124529	7.1	2.38	1.17931908191427	0.238271142707031	NA	NA	NA
chr6	52961668	0.167975256272253	0.642747523988785	10.0973744981037	5.3	2.95	0.463860737819528	0.642747523988785	NA	NA	NA
chr6	52961731	0.52913067400629	0.115784739901397	9.05507384103102	6.9	2.77	1.57271536732331	0.115784739901396	NA	NA	NA
chr6	52961752	0.18395809498	0.610935127557247	7.8216198528037	6.9	2.69	0.508739077393636	0.610935127557247	NA	NA	NA
chr6	52961824	0.338435007300568	0.338800642951307	9.59383353857547	6.9	2.81	0.956537707992683	0.338800642951307	NA	NA	NA
chr6	52961855	0.426702141143995	0.218778247435291	21.7130008894061	6.4	2.32	1.22978334287914	0.218778247435291	NA	NA	NA
chr6	52961886	0.627317096011966	0.0522031027591934	8.83935059659908	7.3	2.26	1.94145508146	0.0522031027591934	NA	NA	NA
chr6	52961900	0.27752955446172	0.437542912084492	4.93653626134063	7.2	2.57	0.776349061831462	0.437542912084492	NA	NA	NA
chr6	52961941	0.270546366618555	0.449629028177992	19.435799244609	5.8	2.35	0.756033637644136	0.449629028177992	NA	NA	NA
chr6	52961949	0.267789177683122	0.454442120085612	6.46769055335679	6.8	2.49	0.74802990438353	0.454442120085612	NA	NA	NA
chr6	52962461	0.385972562391078	0.270622500766502	3.07472669888507	7.2	3.01	1.10163013716314	0.270622500766502	NA	NA	NA
chr6	52962468	0.00390466714666978	0.991458670841494	11.3919588455471	7	2.16	0.0107051730524142	0.991458670841494	NA	NA	NA
chr6	52962496	0.157022519363933	0.664857720696517	7.90461703145272	7.5	3.03	0.433216186474753	0.664857720696517	NA	NA	NA
chr6	52962593	0.314953332559917	0.375409968627014	13.8075138974128	6.4	2.12	0.886385242743428	0.375409968627014	NA	NA	NA
chr6	52962625	0.155428456643597	0.668095595380689	10.5376792699727	7.5	2.55	0.428763154413185	0.668095595380689	NA	NA	NA
chr6	52962651	0.100039081558085	0.783341455489682	5.10379212908052	7.6	2.67	0.274967177149122	0.783341455489682	NA	NA	NA
chr6	52962671	0.0448063293533123	0.902182690923792	7.55167136392525	7.7	2.26	0.122904539447781	0.902182690923792	NA	NA	NA
chr6	52962673	0.783963638401158	0.00727481098369928	4.39805436814954	6.4	2.67	2.68399538783752	0.00727481098369931	NA	NA	NA
chr6	52962705	0.169131285446955	0.640428177901091	20.5108388794398	5	1.94	0.46710021845779	0.640428177901091	NA	NA	NA
chr6	52962790	0.013891461622526	0.969618290993842	15.868779177698	7.2	2.3	0.0380870317241665	0.969618290993842	NA	NA	NA
chr6	52962861	0.588691721279544	0.0733804532978011	9.35053756101769	7.8	2.74	1.79045712901562	0.0733804532978011	NA	NA	NA
chr6	52962933	0.131082364442521	0.718133721328351	4.19279691693913	7.7	2.63	0.360954151697377	0.718133721328351	NA	NA	NA
chr6	52962970	0.418583619373926	0.228619381522825	10.0060049496459	7.5	2.64	1.20392289553106	0.228619381522825	NA	NA	NA
chr6	52963259	0.392713451303046	0.261617494573066	7.38282863818172	7.3	3.06	1.12257627888893	0.261617494573066	NA	NA	NA
chr6	52963776	0.037226011186223	0.91868085309775	22.9538292354361	7.8	3.01	0.102095524861532	0.91868085309775	NA	NA	NA
chr6	52964096	0.0977812040446715	0.788137009123625	6.68069233338577	7	2.31	0.268730591108739	0.788137009123625	NA	NA	NA
chr6	52964162	0.0292594035722351	0.936049821991204	16.0288309345675	7.4	2.41	0.0802356688094834	0.936049821991204	NA	NA	NA
chr6	52964203	0.032849814078318	0.92821852526134	17.8239649653019	8.1	3.14	0.0900864393132972	0.92821852526134	NA	NA	NA
chr6	52964245	0.343472452672807	0.331194823160628	13.7226835253064	8	2.49	0.971710034810541	0.331194823160628	NA	NA	NA
chr6	52964531	0.42957737223514	0.215352127615362	17.4264563254849	7.6	3.06	1.23898209862495	0.215352127615362	NA	NA	NA
chr6	52964774	0.18808773887104	0.602807294074867	10.9462762442218	7	2.45	0.520367734627753	0.602807294074867	NA	NA	NA
chr6	52964930	0.0607458224243944	0.867607768757711	9.9406715315616	7.7	2.58	0.166697886296247	0.867607768757711	NA	NA	NA
chr6	52965021	0.408209664751052	0.241552871533007	6.84666151603943	8.8	3.19	1.17111421312786	0.241552871533008	NA	NA	NA
chr6	52965026	0.287158859172255	0.421125743042792	6.29602567950313	8.4	2.99	0.804469732149303	0.421125743042792	NA	NA	NA
chr6	52965053	0.520443228993288	0.123014744704727	13.0864870338744	7.3	4.08	1.54224221677401	0.123014744704727	NA	NA	NA
chr6	52965109	0.613860321039189	0.0590467303032401	5.01997118649092	8.9	3.38	1.88784523601248	0.05904673030324	NA	NA	NA
chr6	52965117	0.560712236960451	0.0917706502010167	6.65943667023216	7.9	2.77	1.68613058493626	0.0917706502010167	NA	NA	NA
chr6	52965141	0.625019452766768	0.0533322668704519	8.97946972397	8	3.09	1.93222073582854	0.0533322668704519	NA	NA	NA
chr6	52965163	0.0439477534659973	0.904049751217249	6.69708913742059	8.1	2.69	0.12054712527639	0.904049751217249	NA	NA	NA
chr6	52965205	0.03484700689662	0.923864669501508	15.1584872938633	7.6	3.44	0.0955667556004975	0.923864669501508	NA	NA	NA
chr6	52965299	0.551841443068964	0.0981608907885404	8.41395264685542	7.3	2.91	1.65383574616723	0.0981608907885405	NA	NA	NA
chr6	52965390	0.613898478928663	0.0590265320152814	15.927649983716	5.9	2.42	1.88799566799115	0.0590265320152814	NA	NA	NA
chr6	52965630	0.704491599973388	0.0229269561649743	7.96283617261465	8.2	2.97	2.27464963309806	0.0229269561649743	NA	NA	NA
chr6	52965711	0.481343434477053	0.158975381913135	9.85155449283958	8	3.46	1.40852597210414	0.158975381913135	NA	NA	NA
chr6	52965728	0.317994828241577	0.370562259551112	6.4237469079795	8.4	2.72	0.895420662008571	0.370562259551112	NA	NA	NA
chr6	52965788	0.313555787956596	0.377647869622637	10.3838916343313	8.7	2.87	0.882238456630426	0.377647869622638	NA	NA	NA
chr6	52965830	0.0905230540056476	0.803595509893855	12.580786071115	8.4	2.8	0.248696560111155	0.803595509893855	NA	NA	NA
chr6	52965884	0.0460079226473558	0.899570431320795	13.7530302569757	8.1	2.73	0.126204017461896	0.899570431320795	NA	NA	NA
chr6	52966052	0.0740682143419971	0.838861740182126	16.6514072184356	6.6	3.13	0.203349663860011	0.838861740182126	NA	NA	NA
chr6	52966154	0.151498146215814	0.676099871807231	28.3109246042095	7.3	3.4	0.417791081904337	0.676099871807231	NA	NA	NA
chr6	52966191	0.398227251404627	0.254376258190788	6.89483935408732	7.7	3.13	1.13978410313868	0.254376258190788	NA	NA	NA
chr6	52966316	0.054881904199394	0.880306787489699	32.7706267665027	4.3	2.41	0.150580319026108	0.880306787489699	NA	NA	NA
chr6	52966631	0.658174406840858	0.0385488149116192	13.9207920844043	8.1	3.07	2.06897092763146	0.0385488149116193	NA	NA	NA
chr6	52966772	0.258349079668863	0.47109459828985	12.497286734269	8.1	3.31	0.720699210472518	0.47109459828985	NA	NA	NA
chr6	52966836	0.115370929696108	0.750958559395671	9.9009849046522	8.4	2.88	0.31737567896766	0.750958559395671	NA	NA	NA
chr6	52967096	0.576942407769738	0.0807808727718933	8.25700808899236	6.7	2.95	1.746173127791	0.0807808727718933	NA	NA	NA
chr6	52967103	0.234662085128027	0.514021816855191	9.67186378751403	9	3.4	0.652588165881117	0.514021816855191	NA	NA	NA
chr6	52967168	0.0947333623128492	0.794620537250103	16.9494440136574	7.9	2.92	0.260315344582368	0.794620537250103	NA	NA	NA
chr6	52967295	0.219196169325214	0.542889945449104	5.79916381186744	8.2	3.52	0.608448661907533	0.542889945449104	NA	NA	NA
chr6	52967315	0.235417501742348	0.512628358713303	15.4880765431206	6.9	2.92	0.654750572584049	0.512628358713302	NA	NA	NA
chr6	52967359	0.540090695017722	0.107050717602439	12.0335143502784	5.8	2.1	1.61159216114791	0.107050717602439	NA	NA	NA
chr6	52967383	0.334926848093464	0.344149701208057	7.97983263107462	8.9	3.41	0.945997813973261	0.344149701208057	NA	NA	NA
chr6	52967389	0.10237357583421	0.778390073698276	3.46882130370377	9	3.53	0.281417661044899	0.778390073698276	NA	NA	NA
chr6	52967391	0.126998523514192	0.726628217516981	3.72598460967101	8.5	3.34	0.349614246797212	0.726628217516982	NA	NA	NA
chr6	52967618	0.367933363379143	0.29553809406633	10.3915695055827	8.2	3.36	1.04604968407095	0.29553809406633	NA	NA	NA
chr6	52967741	0.0904856704509505	0.803675293330462	3.92122825848651	8.2	3.85	0.248593427108714	0.803675293330462	NA	NA	NA
chr6	52967819	0.259312707082919	0.469382568823188	4.35033804364449	8.6	3.13	0.723484019075461	0.469382568823188	NA	NA	NA
chr6	52967947	0.0879111858565296	0.809173613039899	6.95832164869251	8.1	3.07	0.241492262048224	0.809173613039899	NA	NA	NA
chr6	52967970	0.163887889102792	0.650970221118343	4.46386737500117	8.3	3.4	0.452414752565773	0.650970221118343	NA	NA	NA
chr6	52967998	0.0765835533143549	0.833452574200922	6.46052493796427	8.5	2.92	0.210275604790232	0.833452574200922	NA	NA	NA
chr6	52968028	0.27302699833851	0.445318519407083	7.20192203017223	9	2.94	0.763242948595115	0.445318519407083	NA	NA	NA
chr6	52968040	0.40185620693392	0.249671737552256	3.66189543392202	9.2	2.78	1.15114706675791	0.249671737552256	NA	NA	NA
chr6	52968125	0.016563525194192	0.963777227459161	9.94825340004446	7.9	3.45	0.0454141187556684	0.963777227459161	NA	NA	NA
chr6	52968173	0.222468787316533	0.536728208538623	4.97297331846517	8.8	2.57	0.617768108616831	0.536728208538623	NA	NA	NA
chr6	52968276	0.312907797494005	0.378687721206942	4.74986731876562	8.1	2.81	0.880316786810684	0.378687721206942	NA	NA	NA
chr6	52968694	0.0341068263083678	0.925478047350533	19.7672165466817	7.4	2.59	0.0935356271796542	0.925478047350533	NA	NA	NA
chr6	52968891	0.166642324798273	0.645425242475314	10.8002850827561	7.2	2.78	0.460126752771276	0.645425242475314	NA	NA	NA
chr6	52968921	0.439688293369152	0.203550228500319	8.78880197001379	7.3	3.27	1.27150168464721	0.203550228500319	NA	NA	NA
chr6	52969042	0.360558731122532	0.306063312255927	5.59641907390853	7.8	3.12	1.0235173259056	0.306063312255927	NA	NA	NA
chr6	52969052	0.360558731122534	0.306063312255927	4.66461529810276	8.6	3.5	1.0235173259056	0.306063312255927	NA	NA	NA
chr6	52969064	0.385972562391077	0.270622500766503	3.45941347759346	8.7	3.37	1.10163013716314	0.270622500766503	NA	NA	NA
chr6	52969116	0.106196575979565	0.770297179139958	7.78665138908472	7.3	2.54	0.291986194913787	0.770297179139958	NA	NA	NA
chr6	52969156	0.193047592615846	0.593097310931218	5.58630476799492	8.4	2.99	0.53435302749242	0.593097310931218	NA	NA	NA
chr6	52969183	0.615415866213985	0.0582270146631082	12.3615104461748	6.5	3.27	1.89398489635573	0.0582270146631083	NA	NA	NA
chr6	52969241	0.249146902258269	0.487580732545967	6.59425937225393	8.4	3.24	0.694161821118156	0.487580732545966	NA	NA	NA
chr6	52969645	0.387363608124554	0.268750553333645	4.2514357522858	7.7	3.33	1.10594447427397	0.268750553333645	NA	NA	NA
chr6	52969751	0.458443152305552	0.182675252164668	10.5807561727233	8.7	2.91	1.33256300587549	0.182675252164668	NA	NA	NA
chr6	52970086	0.00985003732561636	0.978455133784007	14.5842929893757	6.8	3.01	0.0270057676587613	0.978455133784007	NA	NA	NA
chr6	52970637	0.432366486953485	0.212058240096032	16.8976461967968	7.2	3.33	1.24792577617406	0.212058240096032	NA	NA	NA
chr6	52970678	0.359529464940589	0.307547828070156	9.55263272471984	8.1	3	1.02038094355053	0.307547828070156	NA	NA	NA
chr6	52970765	0.026166941268566	0.942798992734881	4.44926929045153	8.4	3.27	0.071752351857801	0.942798992734881	NA	NA	NA
chr6	52970895	0.364206005319447	0.300833407068954	12.9583036505612	8.8	3.19	1.03464783243634	0.300833407068954	NA	NA	NA
chr6	52970989	0.260782650633963	0.466776291130602	10.1928759252984	7.6	2.07	0.727734231833782	0.466776291130602	NA	NA	NA
chr6	52971365	0.514219813260613	0.128362453860629	11.274609699716	7.3	2.54	1.52059121059632	0.12836245386063	NA	NA	NA
chr6	52971475	0.0573743504639668	0.874905936962826	7.40704019981637	8	3.3	0.157430044025105	0.874905936962826	NA	NA	NA
chr6	52971494	0.124857194957354	0.731093042374509	8.1470327215875	8.8	1.93	0.343671904712224	0.731093042374509	NA	NA	NA
chr6	52971572	0.212257968832755	0.556045235645304	7.16567328819618	6.7	1.83	0.588725788276452	0.556045235645304	NA	NA	NA
chr6	52971586	0.155297941075359	0.6683609190339	4.89172773305565	7.4	2.63	0.42839863399668	0.668360919033899	NA	NA	NA
chr6	52972229	0.03185852101305	0.930380175677606	13.7591773246353	5.1	1.79	0.0873665263952161	0.930380175677606	NA	NA	NA
chr6	52972434	0.386168369629333	0.270358571038361	11.3789173157778	6.9	1.79	1.10223718228917	0.270358571038361	NA	NA	NA
chr6	52972447	0.35800459092091	0.30975412745568	5.06416477050054	8	2.05	1.01573808365875	0.309754127455681	NA	NA	NA
chr6	52972610	0.155326816951782	0.668302214735065	6.45256057437559	6.6	1.71	0.428479281212418	0.668302214735065	NA	NA	NA
chr6	52972740	0.106800162469533	0.769021251877472	8.28641534348808	8.2	1.99	0.293655381852479	0.769021251877472	NA	NA	NA
chr6	52972901	0.497809099863417	0.143144020588703	7.76720374246588	8.4	2.12	1.46418275569405	0.143144020588703	NA	NA	NA
chr6	52972919	0.0419679683579233	0.908356595385996	10.6960268683564	8.2	2.62	0.11511168852923	0.908356595385996	NA	NA	NA
chr6	52974063	0.392326020208218	0.262130525004436	5.51895738153802	4.9	2.18	1.12136970732406	0.262130525004436	NA	NA	NA
chr6	52974506	0.567895826373982	0.086795446995611	6.30722890669591	8.3	3.3	1.71254951968312	0.0867954469956109	NA	NA	NA
chr6	52974551	0.499029601723178	0.142010553237574	3.4341478617734	8.5	3.37	1.46834492637014	0.142010553237574	NA	NA	NA
chr6	52974609	0.330334992459468	0.35121552650091	10.049986362043	7.5	2.51	0.932234157551828	0.35121552650091	NA	NA	NA
chr6	52974640	0.368885582287573	0.294193349310661	6.24712744450377	9.2	3.08	1.04896690771002	0.294193349310661	NA	NA	NA
chr6	52974711	0.438318863155809	0.205126219927486	3.63983086807779	8.1	2.92	1.26708130380587	0.205126219927487	NA	NA	NA
chr6	52974734	0.229330401459709	0.523901160683614	6.29374905112955	9.2	3.08	0.637343440796928	0.523901160683614	NA	NA	NA
chr6	52974828	0.0905367738942088	0.803566229517722	5.69252503405723	6.3	1.7	0.248734410398976	0.803566229517722	NA	NA	NA
chr6	52974872	0.332529498007104	0.347829596783033	11.377691086954	7.5	2.12	0.938807481983226	0.347829596783033	NA	NA	NA
chr6	52975027	0.141731957163812	0.696114677907213	9.28591558576396	7.1	3.03	0.390570576672734	0.696114677907213	NA	NA	NA
chr6	52975301	0.368975382645749	0.294066700264931	14.5671348012097	6.8	2.57	1.04924211410172	0.294066700264931	NA	NA	NA
chr6	52975311	0.0962292359591787	0.791436997389767	10.1394991787435	7.6	3.06	0.264445055630304	0.791436997389767	NA	NA	NA
chr6	52975316	0.635830932656473	0.0481576593127492	5.5738631585469	7.5	2.99	1.97597455353328	0.0481576593127493	NA	NA	NA
chr6	52975671	0.249897173694186	0.486227376654752	19.4816957327352	6.9	2.69	0.696321715589174	0.486227376654752	NA	NA	NA
chr6	52975993	0.314505421379817	0.376126500305171	12.6090521628725	5.4	2.41	0.885055867620928	0.376126500305171	NA	NA	NA
chr6	52976152	0.128145517186336	0.724239688199032	7.79672947015189	5	2.26	0.352798260168822	0.724239688199032	NA	NA	NA
chr6	52976186	0.138187707522736	0.703420951614871	12.7346410792658	3.8	2.1	0.380706626047439	0.703420951614871	NA	NA	NA
chr6	52976360	0.416599666964689	0.231061774026728	18.3137881768127	5.8	2.66	1.19762824781642	0.231061774026728	NA	NA	NA
chr6	52976511	0.150274942580107	0.678597003122447	14.8549839322817	7.3	3.3	0.414378402917674	0.678597003122447	NA	NA	NA
chr6	52976829	0.673647164662131	0.0327122073349362	20.9183075535158	5.1	2.28	2.13559784376502	0.0327122073349362	NA	NA	NA
chr6	52976942	0.217314068659747	0.546446262401222	17.0552876189293	7.1	3.18	0.603093842606682	0.546446262401222	NA	NA	NA
chr6	52976960	0.604284405627461	0.0642606665943067	24.1305578362313	6.7	2.06	1.85036703702667	0.0642606665943066	NA	NA	NA
chr6	52977050	0.580439244469333	0.0785301632903336	13.4233395870331	5.3	2.21	1.75927881376618	0.0785301632903337	NA	NA	NA
chr6	52977130	0.251919602803735	0.482587368648849	7.69926623103498	7.5	2.64	0.702147201244578	0.482587368648849	NA	NA	NA
chr6	52977226	0.616537338063946	0.0576407212440294	7.82724720092267	7.2	2.39	1.89842042403621	0.0576407212440293	NA	NA	NA
chr6	52977314	0.073821454346194	0.839392721578718	6.84546499398368	9	2.54	0.20267032172211	0.839392721578718	NA	NA	NA
chr6	52977361	0.549884826447214	0.0996073652546347	3.82079582598342	7.9	2.96	1.64676010142415	0.0996073652546348	NA	NA	NA
chr6	52977424	0.152142010570111	0.674786582829801	4.76230702635349	8.7	2.87	0.419587826651209	0.674786582829801	NA	NA	NA
chr6	52977432	0.181205234523179	0.616374616197165	5.81023954140707	8.6	2.67	0.500995036400502	0.616374616197165	NA	NA	NA
chr6	52977435	0.140424720368958	0.698806889567898	4.90273896310903	7.5	1.72	0.386931541629362	0.698806889567898	NA	NA	NA
chr6	52977610	0.497677613549552	0.143266459057057	6.65381386039336	8.8	2.94	1.46373466865229	0.143266459057056	NA	NA	NA
chr6	52977817	0.329281664222521	0.352846609062814	8.93311244472451	7.6	2.59	0.92908196718615	0.352846609062814	NA	NA	NA
chr6	52977823	0.258903406048338	0.470109418355591	5.79541930735961	6	2.16	0.722301032320358	0.470109418355591	NA	NA	NA
chr6	52977889	0.483656976329561	0.156690096666472	4.37628817963279	8	2.71	1.41629176926918	0.156690096666472	NA	NA	NA
chr6	52978050	0.422986015209138	0.223252258764008	4.10031230728026	6.8	3.55	1.2179255687651	0.223252258764008	GSTA4	NA	NA
chr6	52978130	0.183386110284899	0.612063936885928	4.1515230497949	8.9	2.77	0.507129529309087	0.612063936885928	GSTA4	NA	NA
chr6	52978493	0.48064169554301	0.159672494655952	12.0801075448346	8.2	3.08	1.40617389240394	0.159672494655952	GSTA4	NA	NA
chr6	52978646	0.266781630495579	0.456206699474322	9.96886243288385	8.5	2.17	0.74510755960248	0.456206699474322	GSTA4	NA	NA
chr6	52978908	0.0449528499383286	0.901864109962513	7.47628399298242	7.5	2.42	0.123306858527368	0.901864109962513	GSTA4	NA	NA
chr6	52978910	0.182970930466033	0.612883753206081	6.19529537652106	6.6	2.12	0.505961391828928	0.612883753206081	GSTA4	NA	NA
chr6	52978983	0.00776073454456181	0.983024415631019	7.81046263734075	6.7	1.64	0.0212773452356599	0.983024415631019	GSTA4	NA	NA
chr6	52979754	0.575533188647164	0.0816995411570774	4.99085421237383	9.7	2.58	1.74090894139991	0.0816995411570773	GSTA4	NA	NA
chr6	52979832	0.676174506630908	0.0318197291315774	4.15402696444591	9.3	2.87	2.14666791146634	0.0318197291315774	GSTA4	NA	NA
chr6	52980020	0.290097857507953	0.416173300460665	8.89598497199528	7.3	2.11	0.813078067294882	0.416173300460665	GSTA4	NA	NA
chr6	52980079	0.322964605773351	0.36270835050758	7.71285842495796	8.3	3.37	0.910216487864362	0.36270835050758	GSTA4	NA	NA
chr6	52980373	0.0879106007112767	0.80917486359703	8.05806405392057	9.5	3.69	0.241490648332262	0.80917486359703	GSTA4	NA	NA
chr6	52980428	0.570648587346989	0.0849358397981093	7.37828200645769	7.2	3.05	1.72273841668886	0.0849358397981093	GSTA4	NA	NA
chr6	52980887	0.320856432136892	0.366029751780597	10.1814315750809	6.8	2.35	0.903935220869986	0.366029751780597	GSTA4	NA	NA
chr6	52982086	0.310089851511765	0.38322607089804	14.2605736114161	8.7	3.77	0.871967567600402	0.38322607089804	GSTA4	NA	NA
chr6	52982690	0.407947805776602	0.241884527770001	10.3903378720275	7.4	2.72	1.17028939599759	0.241884527770001	GSTA4	NA	NA
chr6	52982847	0.004009105979534	0.991230221626838	10.9430536976105	9.1	4.72	0.0109915085321926	0.991230221626838	GSTA4	NA	NA
chr6	52983294	0.356552194772614	0.311863282707231	12.699195105552	9.1	3.45	1.01132002926291	0.311863282707231	GSTA4	NA	NA
chr6	52983439	0.428856931465866	0.216207694048588	15.893898574319	7.9	4.09	1.23667518722205	0.216207694048588	GSTA4	NA	NA
chr6	52983617	0.150177665394723	0.678795712696968	18.7112753865088	8.9	3.14	0.414107046213532	0.678795712696968	GSTA4	NA	NA
chr6	52983635	0.132419381500992	0.715358673920255	17.75002399106	10	3.8	0.364668769379386	0.715358673920255	GSTA4	NA	NA
chr6	52983724	0.419733300558879	0.227210770326082	18.294506855906	9.2	3.79	1.20757502579258	0.227210770326082	GSTA4	NA	NA
chr6	52984322	0.46090330068602	0.180034997536191	5.92765001661417	9.5	4.28	1.34064728421964	0.180034997536191	GSTA4	NA	NA
chr6	52984342	0.432882973922208	0.211451481461819	5.99393332366487	10.1	3.9	1.24958418994886	0.211451481461819	GSTA4	NA	NA
chr6	52984592	0.430083587474517	0.214752130837929	4.28712477829772	10.5	4.33	1.24060384504487	0.214752130837929	GSTA4	NA	NA
chr6	52984891	0.184436731807822	0.60999110643984	9.20015349264765	9.4	3.1	0.510086151984822	0.60999110643984	GSTA4	NA	NA
chr6	52985037	0.157843085194376	0.663192919328455	18.2641515364953	11	3.86	0.435509121817686	0.663192919328455	GSTA4	NA	NA
chr6	52985311	0.468941244931478	0.171566851469481	22.5397959435043	9	3.8	1.36718651359895	0.171566851469481	GSTA4	NA	NA
chr6	52985433	0.108913437883299	0.764557929188713	16.228815355787	10.1	2.73	0.299500842636003	0.764557929188713	GSTA4	NA	NA
chr6	52985517	0.45347759673354	0.188073543785885	13.0525735708695	6.8	2.57	1.31629948461226	0.188073543785884	GSTA4	NA	NA
chr6	52985539	0.29162693581418	0.41360758194144	14.6443139699512	9.3	3.06	0.817561564636331	0.41360758194144	GSTA4	NA	NA
chr6	52985669	0.392792283123891	0.261513174418537	15.0528420590476	9	4.22	1.12282182444925	0.261513174418537	GSTA4	NA	NA
chr6	52985778	0.149056735465552	0.681086736286571	5.69450302374583	11.5	2.95	0.410980632402731	0.681086736286571	GSTA4	NA	NA
chr6	52985827	0.350158624874444	0.321237215549658	4.83217551478807	11.2	4.02	0.991918639847215	0.321237215549658	GSTA4	NA	NA
chr6	52985879	0.430550009241471	0.214200150221415	3.55374847751095	11	3.43	1.24209869440808	0.214200150221415	GSTA4	NA	NA
chr6	52985907	0.0209651984312204	0.954158781002607	6.31352263002346	8.8	4.02	0.0574850924121273	0.954158781002607	GSTA4	NA	NA
chr6	52985975	0.15044762631303	0.678244303382655	5.19674120184975	10.3	4.32	0.414860122914942	0.678244303382655	GSTA4	NA	NA
chr6	52985982	0.143413593189572	0.692655895837627	5.6993070283613	11.1	3.48	0.395253387633371	0.692655895837627	GSTA4	NA	NA
chr6	52986005	0.0821464610131409	0.821512306675618	4.15148282660971	12.1	3.67	0.225600301058808	0.821512306675618	GSTA4	NA	NA
chr6	52986007	0.463466539228667	0.177308262157661	5.21496698623872	10.4	5.38	1.34908937011075	0.177308262157661	GSTA4	NA	NA
chr6	52986046	0.267684659182294	0.454625026974496	5.62508111481014	11.3	3.43	0.747726693196788	0.454625026974496	GSTA4	NA	NA
chr6	52986086	0.0553872336322333	0.879211429539633	8.9587975706585	11.8	4.32	0.151968944851303	0.879211429539633	GSTA4	NA	NA
chr6	52986207	0.0370921877520598	0.918972380892477	6.26175661646142	10.3	3.62	0.101728246614764	0.918972380892477	GSTA4	NA	NA
chr6	52986348	0.46100567988122	0.179925615467211	5.0409056932475	10.2	3.77	1.34098409849988	0.179925615467211	GSTA4	NA	NA
chr6	52986490	0.571531653975712	0.0843447641126515	8.94043938703929	9.7	2.87	1.72601472259825	0.0843447641126516	GSTA4	NA	NA
chr6	52986596	0.116369564446942	0.748860857629453	5.27958219487143	9.4	3.89	0.32014177665757	0.748860857629453	GSTA4	NA	NA
chr6	52986635	0.0200680084451244	0.956118906384714	11.7930540576913	7.1	2.92	0.0550245486963784	0.956118906384714	GSTA4	NA	NA
chr6	52986697	0.0821034832480616	0.821604431104855	9.1205958109731	10.3	2.98	0.225481865867955	0.821604431104855	GSTA4	NA	NA
chr6	52986735	0.552354645183426	0.0977837158212241	3.65521525488227	10.8	3.46	1.65569443025212	0.0977837158212242	GSTA4	NA	NA
chr6	52986817	0.159812690242024	0.659202318989505	3.92719625806427	11	3.65	0.441014749674042	0.659202318989505	GSTA4	NA	NA
chr6	52986915	0.104115993004861	0.774699131298053	11.286884813337	8.8	4.24	0.286233703718038	0.774699131298053	GSTA4	NA	NA
chr6	52987131	0.522056436887051	0.121651521288797	5.32048286843129	9.7	3.33	1.54787862726057	0.121651521288797	GSTA4	NA	NA
chr6	52987161	0.201924739991174	0.575863428286213	9.86024546432279	8	2.79	0.559437128230398	0.575863428286213	GSTA4	NA	NA
chr6	52987429	0.383468127542615	0.274010641488935	12.5378637931374	11.2	3.19	1.09387309223224	0.274010641488935	GSTA4	NA	NA
chr6	52987518	0.0020254528881057	0.995569339983659	5.2345384314704	12	3.89	0.00555303737510426	0.995569339983659	GSTA4	NA	NA
chr6	52987723	0.084380962551475	0.816725299896076	4.77595462883104	11.1	4.12	0.231758875655027	0.816725299896076	GSTA4	NA	NA
chr6	52987754	0.278237044022621	0.436326827426459	8.03304088988456	10.9	4.25	0.7784108788319	0.436326827426459	GSTA4	NA	NA
chr6	52987798	0.036662499321276	0.919908494708737	6.77841145942154	10.4	3.27	0.100548985924418	0.919908494708737	GSTA4	NA	NA
chr6	52988370	0.00854079650320597	0.981318370424374	11.0977682161626	11.3	3.2	0.0234160901714316	0.981318370424374	GSTA4	NA	NA
chr6	52988389	0.0896773993506312	0.805400691876382	9.05656965022553	9.1	3.21	0.246363715098799	0.805400691876382	GSTA4	NA	NA
chr6	52988585	0.183354696107231	0.612125953951631	8.1547824823414	11.6	4.33	0.507041138435775	0.612125953951631	GSTA4	NA	NA
chr6	52988615	0.000266843045055251	0.999416280865131	5.01789788727337	12.4	4.25	0.000731583509212157	0.999416280865131	GSTA4	NA	NA
chr6	52988727	0.00699538679655063	0.984698340190679	6.96417852483896	11.7	3.77	0.0191789622731177	0.984698340190679	GSTA4	NA	NA
chr6	52988760	0.0450396121969199	0.901675467985708	12.8144409618746	8.7	2.54	0.123545093926479	0.901675467985708	GSTA4	NA	NA
chr6	52988879	0.222917049786471	0.535886405504399	7.20193389642704	11.7	3.5	0.619045468880686	0.535886405504399	GSTA4	NA	NA
chr6	52989105	0.189849323162773	0.599352076577234	9.32459004772537	12.1	3.48	0.525332488010746	0.599352076577234	GSTA4	NA	NA
chr6	52989350	0.40185620693392	0.249671737552256	3.66189543392202	12.4	4.27	1.15114706675791	0.249671737552256	GSTA4	NA	NA
chr6	52989388	0.379646253204817	0.279225338865831	8.25977505817903	11.5	3.31	1.08206119110864	0.279225338865831	GSTA4	NA	NA
chr6	52989695	0.566693795593701	0.0876155950430783	4.00087224788517	11.2	2.82	1.70811182569912	0.0876155950430784	GSTA4	NA	NA
chr6	52990092	0.166961700211221	0.644783315426287	8.45148170927016	12.9	3.73	0.461021311239388	0.644783315426287	GSTA4	NA	NA
chr6	52990130	0.219611934535748	0.542105580872682	11.561988141043	9.7	3.27	0.609632042343222	0.542105580872682	GSTA4	NA	NA
chr6	52990310	0.361821788780189	0.304246783636366	7.02699283047841	11.8	3.39	1.02736891357358	0.304246783636366	GSTA4	NA	NA
chr6	52990363	0.473052429925221	0.167329198052905	9.63368344050057	10.2	3.65	1.38083662981466	0.167329198052905	GSTA4	NA	NA
chr6	52990409	0.321966114988459	0.364279579504758	14.595147983249	8.9	3.11	0.90724059739125	0.364279579504758	GSTA4	NA	NA
chr6	52990870	0.255854199920962	0.475539851850274	7.72132834575711	13.4	3.75	0.713494440928892	0.475539851850274	GSTA4	NA	NA
chr6	52991073	0.709931362058085	0.0214407763403049	3.81368237187863	13	3.3	2.30013140851655	0.0214407763403048	GSTA4	NA	NA
chr6	52991125	0.237578337042647	0.508651133696723	4.44487441046243	12.6	4.01	0.660939468081533	0.508651133696723	GSTA4	NA	NA
chr6	52991162	0.703900668296129	0.0230925544434157	7.05298039179716	12.6	3.41	2.27189994156376	0.0230925544434157	GSTA4	NA	NA
chr6	52991396	0.00898741108634353	0.98034162617661	6.90605989707034	12.5	3.21	0.024640611066808	0.98034162617661	GSTA4	NA	NA
chr6	52991406	0.29287108619058	0.411525485211931	3.95568838930388	12.1	4.04	0.82121206535145	0.411525485211931	GSTA4	NA	NA
chr6	52991421	0.0299552278499254	0.934531705887607	4.93639044422475	13	3.33	0.0821446268872044	0.934531705887607	GSTA4	NA	NA
chr6	52991719	0.103771418710112	0.775428719147404	7.13644805379112	14	3.92	0.285281194454944	0.775428719147404	GSTA4	NA	NA
chr6	52991788	0.163815475727633	0.651116206620586	7.56386008053483	14.4	3.98	0.452212079861368	0.651116206620586	GSTA4	NA	NA
chr6	52991826	0.538785477230893	0.108068328986676	3.02741348705576	12.7	4.16	1.60693636117283	0.108068328986676	GSTA4	NA	NA
chr6	52991843	0.442275639671251	0.200591836749091	5.32581513730752	12.8	2.78	1.27986722333139	0.200591836749091	GSTA4	NA	NA
chr6	52991859	0.2116349650773	0.557232523875751	6.67608639026246	13.9	3.41	0.586957093029063	0.557232523875751	GSTA4	NA	NA
chr6	52991894	0.128602823831921	0.723287976876991	7.38029205414512	12.5	3.5	0.354067928061069	0.723287976876991	GSTA4	NA	NA
chr6	52991945	0.411555080048476	0.237338214647329	3.31570841185228	12.7	3.43	1.18166609960209	0.237338214647329	GSTA4	NA	NA
chr6	52991976	0.447871871566458	0.194279072822785	5.58721219006092	14.2	3.91	1.29802404419482	0.194279072822785	GSTA4	NA	NA
chr6	52992006	0.466553137521795	0.174057484095539	6.42091510876726	13.9	3.73	1.35928124721144	0.174057484095539	GSTA4	NA	NA
chr6	52992044	0.225221509895941	0.531567202530759	3.9107638473581	14.3	3.95	0.625615449898985	0.531567202530759	GSTA4	NA	NA
chr6	52992049	0.172489791612212	0.633705933596394	4.40790347018053	13	3.94	0.476517232281559	0.633705933596394	GSTA4	NA	NA
chr6	52992550	0.197373818258952	0.584674919013681	3.2489164004436	14	4.52	0.546568930802764	0.584674919013681	GSTA4	NA	NA
chr6	52992570	0.190544206094107	0.597991088005918	8.25093512842053	13.8	4.83	0.52729162680407	0.597991088005918	GSTA4	NA	NA
chr6	52992699	0.0659272252994672	0.856409381141878	6.07127619533114	12.9	4.63	0.180946739975706	0.856409381141878	GSTA4	NA	NA
chr6	52992724	0.63406563562182	0.048978657238749	4.23951429952522	13.9	4.23	1.9687774120736	0.0489786572387489	GSTA4	NA	NA
chr6	52992790	0.0419199278809339	0.908461130259463	4.06063168385125	13.4	5.3	0.114979803592853	0.908461130259463	GSTA4	NA	NA
chr6	52992792	0.627486873973704	0.0521203017709635	2.18238284039725	12.8	5.29	1.94213878127646	0.0521203017709635	GSTA4	NA	NA
chr6	52992822	0.193723297008967	0.591778917185474	6.94466989087899	13.6	5.13	0.536259933640828	0.591778917185473	GSTA4	NA	NA
chr6	52992826	0.454516583101694	0.186936352819592	6.27525494493038	14.2	5.27	1.31969654865279	0.186936352819592	GSTA4	NA	NA
chr6	52992963	0.105676119593478	0.771397775540541	8.71239739308077	13.6	4.79	0.290547031809763	0.771397775540541	GSTA4	NA	NA
chr6	52993034	0.170200767512976	0.63828496405817	5.53972427471343	14.5	4.77	0.470098054527982	0.63828496405817	GSTA4	NA	NA
chr6	52993051	0.506335600761524	0.135340441023098	5.95173415657096	14.7	4.3	1.49336969545337	0.135340441023098	GSTA4	NA	NA
chr6	52993097	0.233466078565269	0.516231204609376	13.0001606450837	12	2.71	0.64916581569042	0.516231204609376	GSTA4	NA	NA
chr6	52993187	0.24394551638854	0.497007435692441	12.1943561390771	12.2	3.58	0.679205858642298	0.497007435692441	GSTA4	NA	NA
chr6	52993336	0.401856206933919	0.249671737552257	1.96143536370616	11.7	3.71	1.15114706675791	0.249671737552257	GSTA4	NA	NA
chr6	52993367	0.11849921390036	0.744392346797633	5.3557958487721	14.4	4.62	0.326042306150045	0.744392346797633	GSTA4	NA	NA
chr6	52993661	0.090696574913692	0.803225205501431	10.57883872075	10.4	4.2	0.249175273112892	0.80322520550143	GSTA4	NA	NA
chr6	52993752	0.636310279585418	0.0479363215011351	5.42017002398817	13.5	4.28	1.9779325041657	0.047936321501135	GSTA4	NA	NA
chr6	52993986	0.292639652058646	0.411912416184371	8.31485839499048	14.3	4.69	0.82053283965894	0.411912416184371	GSTA4	NA	NA
chr6	52994039	0.447850036463936	0.194303475037679	8.38234733922273	13	5.66	1.29795303194623	0.19430347503768	GSTA4	NA	NA
chr6	52994060	0.580926672479406	0.0782196927219964	6.18063977357662	13.1	4.75	1.76111055599869	0.0782196927219965	GSTA4	NA	NA
chr6	52994077	0.34562856011714	0.327966572450392	12.4547941065919	13	4.55	0.978217885303978	0.327966572450392	GSTA4	NA	NA
chr6	52994090	0.22021776068665	0.540963463778955	18.1815242062194	14.4	4.62	0.611356696873182	0.540963463778955	GSTA4	NA	NA
chr6	52994132	0.613188849957782	0.0594029089361537	12.3059020528412	11.8	4.24	1.88519949540666	0.0594029089361536	GSTA4	NA	NA
chr6	52994159	0.0695699360309394	0.848550196459425	15.2555069300777	12	4.47	0.190968596808412	0.848550196459425	GSTA4	NA	NA
chr6	52994165	0.298925586268633	0.401464452254204	12.5259380518194	12.5	4.81	0.839008655962823	0.401464452254204	GSTA4	NA	NA
chr6	52994168	0.636055452222568	0.0480539030315421	13.9131618755339	13.2	5.53	1.97689143632005	0.0480539030315421	GSTA4	NA	NA
chr6	52994189	0.102718974242569	0.777658100712056	8.03435651297307	11.9	3.84	0.282372237154802	0.777658100712056	GSTA4	NA	NA
chr6	52994200	0.440024401474271	0.203164499049137	13.5340135984326	11.7	3.77	1.27258738027117	0.203164499049138	GSTA4	NA	NA
chr6	52994210	0.101432924645848	0.780384308741145	20.4226587271962	10.7	4.55	0.278818249251451	0.780384308741145	GSTA4	NA	NA
chr6	52994284	0.302573388179317	0.395460216694484	18.0092921611507	12.8	4.32	0.849756971511011	0.395460216694484	GSTA4	NA	NA
chr6	52994287	0.300874027152892	0.398251936605728	16.551838678727	13.7	4.45	0.844747313728724	0.398251936605728	GSTA4	NA	NA
chr6	52994309	0.254728615490998	0.477551346098157	15.5390884936989	12.2	4.64	0.710246409257462	0.477551346098157	GSTA4	NA	NA
chr6	52994311	0.160617042906624	0.657574843987189	16.3228883099399	13.5	4.22	0.443263927761611	0.657574843987189	GSTA4	NA	NA
chr6	52994335	0.0799802603778654	0.826158062609523	14.4552751135081	13.5	4.86	0.219631621061561	0.826158062609523	GSTA4	NA	NA
chr6	52994361	0.0898300853496801	0.805074698265946	16.346545424451	11.3	3.83	0.246784898590192	0.805074698265946	GSTA4	NA	NA
chr6	52994538	0.276768400529952	0.43885297330275	17.0096913851395	11.2	4.08	0.774131598084178	0.43885297330275	GSTA4	NA	NA
chr6	52994577	0.133323916629056	0.713482963902361	16.7804752196276	13.8	4.87	0.367182403623699	0.713482963902361	GSTA4	NA	NA
chr6	52994626	0.233847341365231	0.515526470105662	12.7329458255977	14.9	5.8	0.650256624642146	0.515526470105661	GSTA4	NA	NA
chr6	52994641	0.178046433588159	0.62263697723523	11.9918562895938	13.4	5.17	0.492116515983946	0.62263697723523	GSTA4	NA	NA
chr6	52994652	0.311417418544369	0.381084704098604	12.6279637111029	14.6	5.08	0.875899439826136	0.381084704098603	GSTA4	NA	NA
chr6	52994717	0.120699145779254	0.739783568438647	6.44785147275431	15	5.62	0.332139971978252	0.739783568438647	GSTA4	NA	NA
chr6	52994740	0.167517838270904	0.643666012831832	6.75395563082179	14.3	4.4	0.462579210919833	0.643666012831832	GSTA4	NA	NA
chr6	52994768	0.129089516092871	0.72227548553022	10.459807851299	14.8	5.9	0.35541930889567	0.72227548553022	GSTA4	202	19
chr6	52994775	0.424772140567558	0.221095407421299	6.65048319038602	12.5	3.75	1.22362054009023	0.221095407421299	GSTA4	202	19
chr6	52994780	0.262050592242862	0.464533331687931	7.81539808287148	14.8	5.47	0.731402511487632	0.464533331687931	GSTA4	202	19
chr6	52994786	0.245589067768605	0.494020416659425	8.94394139826057	13.4	4.77	0.683928341154089	0.494020416659426	GSTA4	202	19
chr6	52994795	0.483873076653213	0.156477654294634	7.81485489076658	14.6	4.27	1.41701803621956	0.156477654294634	GSTA4	202	19
chr6	52994802	0.250205652828549	0.485671405900998	3.34659505468936	12	3.59	0.697209961275102	0.485671405900999	GSTA4	202	19
chr6	52994809	0.413826105622913	0.234500870621168	4.18396306198098	14.3	4.35	1.18884448115857	0.234500870621168	GSTA4	202	19
chr6	52994811	0.325809735916353	0.358249855988597	4.24282790773591	14.9	5.04	0.918705072363395	0.358249855988597	GSTA4	202	19
chr6	52994844	0.722586734540063	0.0182429687961764	2.15027547638142	14.9	5.11	2.3606493934259	0.0182429687961765	GSTA4	202	19
chr6	52994857	0.599689762965462	0.0668660575857033	1.94249285515133	15.5	5.1	1.83257326122925	0.0668660575857034	GSTA4	202	19
chr6	52994862	0.527512318408865	0.117110926545725	2.78239944940212	13.2	4.13	1.56701610797775	0.117110926545726	GSTA4	202	19
chr6	52994890	0.288484947868681	0.418887775613763	6.95912067589941	13.5	3.81	0.808352347597344	0.418887775613763	GSTA4	202	19
chr6	52994906	0.401856206933921	0.249671737552252	1.1949921333504	14.8	5.03	1.15114706675792	0.249671737552252	GSTA4	202	19
chr6	52994915	0.100151445677724	0.783102973156872	6.9094601648909	14.2	4.21	0.275277599177004	0.783102973156872	GSTA4	202	19
chr6	52994934	0.134406850303779	0.711239131171246	4.36190836460209	14.3	4.85	0.370192410385665	0.711239131171246	GSTA4	202	19
chr6	52994939	0.308856597580885	0.385220561077483	4.5566179532082	14	4.74	0.868317469816214	0.385220561077483	GSTA4	202	19
chr6	52994957	0.0175784960993007	0.961558919680236	3.21282825524453	13.7	4.72	0.0481974032631442	0.961558919680236	GSTA4	202	19
chr6	52994963	0.33832162876255	0.338972847562941	1.56963893921226	15.3	5.19	0.956196738210489	0.338972847562941	GSTA4	202	19
chr6	52994968	0.0472644075571472	0.89683976647207	2.85942125149624	14.7	5.21	0.1296545200681	0.89683976647207	GSTA4	202	19
chr6	52995000	0.385972562391078	0.270622500766498	1.53874711483357	13.2	4.08	1.10163013716315	0.270622500766498	GSTA4	NA	NA
chr6	52995025	0.401856206933921	0.249671737552252	1.09884334101186	16	5.1	1.15114706675792	0.249671737552252	GSTA4	NA	NA
chr6	52995161	0.36055873112253	0.30606331225593	3.49776192119283	13.5	4.17	1.02351732590559	0.30606331225593	GSTA4	NA	NA
chr6	52995215	0.183322436847268	0.61218964166537	4.42261913812065	15.1	5.38	0.506950370565854	0.61218964166537	GSTA4	NA	NA
chr6	52995227	0.401856206933921	0.249671737552252	1.05763671572391	15	5.5	1.15114706675792	0.249671737552252	GSTA4	NA	NA
chr6	52995231	0.235304936753985	0.512835898919854	4.2184268099107	13.9	5.02	0.654428312120509	0.512835898919854	GSTA4	NA	NA
chr6	52995261	0.329333093311081	0.352766882375233	3.63813813804668	11.1	3.67	0.929235830381015	0.352766882375233	GSTA4	NA	NA
chr6	52995284	0.129884233113331	0.720623028984836	2.0723671170023	15.9	5.36	0.357626252938518	0.720623028984836	GSTA4	NA	NA
chr6	52995295	0.0438447432160254	0.904273786066312	2.86837535183437	15.1	4.72	0.120264296484346	0.904273786066312	GSTA4	NA	NA
chr6	52995301	0.385972562391078	0.270622500766498	1.45572119137133	14.9	4.33	1.10163013716315	0.270622500766498	GSTA4	NA	NA
chr6	52995322	0.227136116962651	0.527989446994873	1.82599316504875	14.9	4.41	0.631078119480095	0.527989446994873	NA	NA	NA
chr6	52995331	0.659573667591033	0.0379941482738986	2.98277998292057	12.1	4.51	2.07491785861776	0.0379941482738986	NA	NA	NA
chr6	52995333	0.280080926033253	0.433164746579259	7.48970118068985	13.3	5.23	0.783787607542968	0.433164746579259	NA	NA	NA
chr6	52995335	0.188018147463841	0.602943939217698	3.13370367294653	11.5	3.84	0.520171655361187	0.602943939217698	NA	NA	NA
chr6	52995346	0.138187707522732	0.703420951614873	2.70083731709114	14.9	4.25	0.380706626047436	0.703420951614873	NA	NA	NA
chr6	52995354	0.225287567415988	0.531443600271682	4.49445606197484	13.5	3.98	0.625803859149552	0.531443600271682	NA	NA	NA
chr6	52995359	0.629774154344182	0.0510132821166166	2.07398581992812	15.6	5.74	1.95136802646496	0.0510132821166165	NA	NA	NA
chr6	52995436	0.385972562391078	0.270622500766497	1.84594303164387	13.3	4.57	1.10163013716315	0.270622500766497	NA	NA	NA
chr6	52995449	0.453211723020872	0.188365199241521	4.07761722686345	14.8	5.03	1.31543068287562	0.188365199241521	NA	NA	NA
chr6	52995619	0.0101609927855231	0.977775123001076	11.6839898957396	9.6	3.63	0.0278583555458531	0.977775123001076	NA	NA	NA
chr6	52995631	0.401856206933921	0.249671737552252	1.30762357580411	15.2	4.29	1.15114706675792	0.249671737552252	7SK,RN7SK	NA	NA
chr6	52995642	0.402400828763932	0.248969910537469	3.3991917315286	14.8	4.94	1.15285498661575	0.248969910537469	7SK,RN7SK	NA	NA
chr6	52995664	0.168151823214069	0.642393096553989	3.14160209645193	15	4.52	0.464355458416033	0.642393096553989	7SK,RN7SK	NA	NA
chr6	52995699	0.392326020208216	0.262130525004439	2.50836612990903	12.1	3.6	1.12136970732406	0.262130525004439	7SK,RN7SK	NA	NA
chr6	52995722	0.258903406048336	0.470109418355588	2.22833872367977	15.2	5.39	0.722301032320363	0.470109418355588	7SK,RN7SK	NA	NA
chr6	52995742	0.312907797494002	0.378687721206946	3.16562842900336	12	4.24	0.880316786810678	0.378687721206946	7SK,RN7SK	NA	NA
chr6	52995752	0.392326020208216	0.262130525004439	1.72467418173063	16.2	4.69	1.12136970732406	0.262130525004439	7SK,RN7SK	NA	NA
chr6	52995769	0.548021469033666	0.100997396083339	1.54191042248223	15.6	4.6	1.64003737505365	0.100997396083339	7SK,RN7SK	NA	NA
chr6	52995779	0.401856206933921	0.249671737552252	1.44497899343059	13.2	3.82	1.15114706675792	0.249671737552252	7SK,RN7SK	NA	NA
chr6	52995793	0.33832162876255	0.338972847562941	1.41154580864412	14.9	5.13	0.95619673821049	0.338972847562941	7SK,RN7SK	NA	NA
chr6	52995800	0.0987443186730508	0.786090636426352	3.06379082590943	14.6	4.5	0.271390592903612	0.786090636426352	7SK,RN7SK	NA	NA
chr6	52995824	0.258903406048336	0.470109418355589	2.41379214151528	14.7	5.48	0.722301032320362	0.470109418355589	7SK,RN7SK	NA	NA
chr6	52995877	0.153856472237231	0.67129345878528	2.95939194112609	15	4.74	0.424373479491176	0.67129345878528	7SK,RN7SK	NA	NA
chr6	52995923	0.225515373979145	0.531017433597822	6.29440227788752	14	4.81	0.626453643469843	0.531017433597822	7SK,RN7SK	NA	NA
chr6	52996045	0.333590740254981	0.34619815419842	11.3899898191039	13	4.03	0.941989229501248	0.34619815419842	NA	NA	NA
chr6	52996052	0.581382300628611	0.0779301963256953	12.4792202643083	15	4.67	1.76282389297193	0.0779301963256953	NA	NA	NA
chr6	52996076	0.295401328737041	0.407306457060549	7.83058241248308	13.1	5.17	0.828642984837217	0.40730645706055	NA	NA	NA
chr6	52996086	0.489020977504515	0.151468283343202	8.84929666723487	15.8	5.33	1.43436446280962	0.151468283343202	NA	NA	NA
chr6	52996108	0.829581375383112	0.00298780224624148	5.09768730083354	13.1	4.28	2.96899009757821	0.00298780224624151	NA	NA	NA
chr6	52996128	0.0988694352886114	0.785824881844104	12.4812666633035	14.6	5.04	0.271736177668591	0.785824881844104	NA	NA	NA
chr6	52996130	0.0790711822850613	0.828109178748237	7.67850166347038	13.8	4.92	0.217127249127928	0.828109178748237	NA	NA	NA
chr6	52996132	0.220003661520776	0.541366978719148	9.68519181405365	14.9	5.53	0.610747161425455	0.541366978719148	NA	NA	NA
chr6	52996144	0.334446860520496	0.344884882596458	8.00124373242303	13.4	4.35	0.944557403365391	0.344884882596458	NA	NA	NA
chr6	52996172	0.0956903032177009	0.792583644310198	8.67315333611759	13.7	4.76	0.262957100874608	0.792583644310198	NA	NA	NA
chr6	52996180	0.52664569097814	0.117824980218463	6.34428643014073	15.5	5.54	1.56396844008249	0.117824980218463	NA	NA	NA
chr6	52996214	0.639702015872391	0.0463895577545366	3.68063545023133	16	5.06	1.99183141852574	0.0463895577545366	NA	NA	NA
chr6	52996235	0.0608990845199589	0.867276214940553	2.61433616840238	13	5.85	0.167119256055498	0.867276214940553	NA	NA	NA
chr6	52996252	0.458044499958561	0.183105228382574	5.63024105388337	15.8	4.73	1.33125466936066	0.183105228382574	NA	NA	NA
chr6	52996262	0.384859947627906	0.272124870678551	3.61191716892893	15.3	3.92	1.09818235240723	0.272124870678551	NA	NA	NA
chr6	52996268	0.463308676310225	0.17747548222807	3.38652551438839	15.3	4.62	1.34856887938025	0.17747548222807	NA	NA	NA
chr6	52996299	0.0251833475679918	0.944946351130359	8.50294197061926	10.2	2.94	0.0690543582080357	0.944946351130359	NA	NA	NA
chr6	52996330	0.188424218181049	0.602146762266949	4.42071768792865	13.7	4.16	0.521315848625702	0.602146762266949	NA	NA	NA
chr6	52996403	0.22704431748859	0.528160765449424	4.31815083705158	14.3	4.99	0.630816114733982	0.528160765449424	NA	NA	NA
chr6	52996577	0.0797481577713437	0.826656133645368	13.3565383932094	13.6	4.01	0.218992187366204	0.826656133645368	NA	NA	NA
chr6	52996752	0.401856206933921	0.249671737552252	1.52739224400648	12.5	3.81	1.15114706675792	0.249671737552252	NA	NA	NA
chr6	52996826	0.35767397766499	0.310233578897054	3.22544816142753	11.1	3.87	1.01473203563744	0.310233578897054	NA	NA	NA
chr6	52996832	0.373060803284115	0.288335730758527	5.80160582790059	12.7	4.47	1.06177964892211	0.288335730758527	NA	NA	NA
chr6	52996836	0.408209664751058	0.241552871533008	2.48944612723194	10.9	3.28	1.17111421312786	0.241552871533008	NA	NA	NA
chr6	52996881	0.644368307015599	0.0443165753250474	2.843696525942	12.1	4.77	2.01108409059698	0.0443165753250474	NA	NA	NA
chr6	52996933	0.298209086566558	0.402648898674822	6.66500103006205	13.7	4	0.83689978955131	0.402648898674822	NA	NA	NA
chr6	52997264	0.573326185595666	0.0831517716286688	6.75015464224295	12.7	4.52	1.73268444001734	0.0831517716286687	NA	NA	NA
chr6	52997270	0.0631273735569718	0.862457857966487	12.6579421803522	14.4	6	0.173246266576187	0.862457857966487	NA	NA	NA
chr6	52997282	0.102677423698369	0.777746146866452	4.77363411304872	14.2	5.18	0.28225740134808	0.777746146866452	NA	NA	NA
chr6	52997391	0.224906053616915	0.532157622730428	5.47080532955468	14.2	5.09	0.624715767439248	0.532157622730428	NA	NA	NA
chr6	52997502	0.130824148088127	0.718670005743358	4.44644423081725	16.6	5.32	0.360236868615067	0.718670005743358	NA	NA	NA
chr6	52997514	0.560434514674281	0.0919665664618404	4.52044961763517	16.2	4.57	1.68511406533892	0.0919665664618403	NA	NA	NA
chr6	52997547	0.531855617264334	0.113573040307021	3.8391620745855	15.6	4.2	1.58233532619862	0.113573040307021	NA	NA	NA
chr6	52997551	0.229760350917387	0.523101620434433	4.16254281334905	15.7	4.47	0.638571663176212	0.523101620434433	NA	NA	NA
chr6	52997583	0.257490641087798	0.472622053823755	6.52933806727989	14.1	5.34	0.718219341804014	0.472622053823755	NA	NA	NA
chr6	52997632	0.0486428643307574	0.893845147915863	4.19108529149902	15.8	4.69	0.13344033498572	0.893845147915863	NA	NA	NA
chr6	52997636	0.492623191565982	0.148021577597587	4.23472661876301	16.4	4.86	1.44655507039022	0.148021577597587	NA	NA	NA
chr6	52997681	0.133689398362626	0.712725465640389	3.98324003388553	15.8	4.78	0.368198182241507	0.712725465640389	NA	NA	NA
chr6	52997690	0.705023804774872	0.0227785162341032	4.36636390395265	16.4	5.25	2.27712911989118	0.0227785162341032	NA	NA	NA
chr6	52997707	0.405021598461287	0.245608047952255	5.10322432060643	15.2	4.8	1.16108324460208	0.245608047952255	NA	NA	NA
chr6	52997724	0.242423936075956	0.499779602786449	2.98042304630288	14.7	5.19	0.674836570912827	0.499779602786449	NA	NA	NA
chr6	52997732	0.22968342387731	0.52324463835694	3.11014886502652	16.3	4.83	0.638351893948733	0.52324463835694	NA	NA	NA
chr6	52997754	0.129827598895632	0.720740754249293	2.30587177898322	16.3	4.99	0.357468967042551	0.720740754249293	NA	NA	NA
chr6	52997786	0.180142991346116	0.618478065535139	5.1136680127817	14.6	4.72	0.498008479535191	0.618478065535139	NA	NA	NA
chr6	52997836	0.793937446351199	0.00610013852192113	5.5382861804187	13.6	4.06	2.7423495629352	0.00610013852192104	NA	NA	NA
chr6	52997939	0.662469424633775	0.0368634267305714	6.03211567791776	15.3	4.55	2.08727341226561	0.0368634267305714	NA	NA	NA
chr6	52998334	0.430469835807848	0.214294972339837	5.89043069750752	13.8	5.09	1.24184170392903	0.214294972339837	NA	NA	NA
chr6	52998551	0.217371535641322	0.546337539789692	5.20830667226951	13	4.22	0.603257291690194	0.546337539789692	NA	NA	NA
chr6	52998685	0.382379512899457	0.275490544673078	7.68198541400603	15	5.44	1.09050547094911	0.275490544673078	NA	NA	NA
chr6	52998777	0.171509917347119	0.635664743232053	5.25212819865516	16	4.9	0.473768859520323	0.635664743232053	NA	NA	NA
chr6	52998799	0.0450009923593056	0.901759436236259	5.10574876876751	14.2	3.85	0.123439049804056	0.901759436236259	NA	NA	NA
chr6	52998852	0.438323525617792	0.205120842245514	3.38408032844951	15.6	4.72	1.26709634519713	0.205120842245514	NA	NA	NA
chr6	52999281	0.538724670687943	0.108115884587635	7.34321923719213	12.9	4.23	1.60671963405742	0.108115884587635	NA	NA	NA
chr6	52999337	0.76193545563333	0.0104227657428804	6.90137478709853	12.9	4.79	2.56147861608811	0.0104227657428804	NA	NA	NA
chr6	52999412	0.19796708238728	0.583523412274739	5.67035668426359	15.2	4.47	0.548245400194736	0.583523412274739	NA	NA	NA
chr6	52999419	0.338321628762549	0.338972847562951	1.76443226080514	15.1	4.91	0.956196738210469	0.338972847562951	NA	NA	NA
chr6	52999605	0.150991563698106	0.67713370054593	2.49225429567451	14.5	4.4	0.416377622422936	0.67713370054593	NA	NA	NA
chr6	52999613	0.599562457911515	0.0669392129883749	2.21210549477436	14	4.59	1.83208194423302	0.066939212988375	NA	NA	NA
chr6	52999685	0.385972562391074	0.270622500766504	1.62730809985997	15.3	5.03	1.10163013716314	0.270622500766504	NA	NA	NA
chr6	52999689	0.506132159324603	0.135523515826545	4.26387642045654	15.1	4.58	1.49267028308894	0.135523515826545	NA	NA	NA
chr6	52999734	0.12965175395931	0.721106315892758	5.53362179651549	14.5	4.86	0.356980617679506	0.721106315892758	NA	NA	NA
chr6	52999842	0.70898848780266	0.0216934717414915	3.60451132585697	14	4.47	2.29569246231447	0.0216934717414914	NA	NA	NA
chr6	53000350	0.0788797423000697	0.828520166629542	9.03922734571215	14	5.46	0.216599896210764	0.828520166629541	NA	NA	NA
chr6	53000458	0.270155607190139	0.450309751611557	6.78383718252489	13.9	4.07	0.754898723757398	0.450309751611557	NA	NA	NA
chr6	53000515	0.723076895652177	0.0181262217552731	5.05492065732866	13.5	4.22	2.36302960040084	0.0181262217552731	NA	NA	NA
chr6	53000937	0.124122349049261	0.732626933330855	4.50469904631564	13.1	5.63	0.341633220693675	0.732626933330855	NA	NA	NA
chr6	53000995	0.663721025321662	0.0363818257603808	4.06421951192833	15.3	5.4	2.09263414865482	0.0363818257603807	NA	NA	NA
chr6	53001022	0.30384208664594	0.393382160583815	3.14367516200642	15.1	6.49	0.853499868435824	0.393382160583815	NA	NA	NA
chr6	53001043	0.124276726451746	0.732304620565805	6.17689200428034	13	5.08	0.342061486292059	0.732304620565805	NA	NA	NA
chr6	53001075	0.395179395761337	0.258365105853337	6.22669584361947	15.2	5.77	1.13026374657977	0.258365105853337	NA	NA	NA
chr6	53001179	0.472171679506045	0.168231717537127	3.11312705475313	15	6.02	1.37790792591332	0.168231717537127	NA	NA	NA
chr6	53001217	0.0362636064346952	0.920777597069028	4.4924209434455	14.2	4.61	0.0994542674874702	0.920777597069028	NA	NA	NA
chr6	53001450	0.120143217757332	0.740947519749754	7.03003929516343	13.3	5.79	0.330598843690649	0.740947519749754	CILK1	NA	NA
chr6	53001489	0.473238047624866	0.167139362795527	6.52885223361548	12.3	3.47	1.38145416081444	0.167139362795528	CILK1	NA	NA
chr6	53001718	0.0311862551498265	0.931846377664397	2.80516725584369	14.7	5.81	0.085522035733861	0.931846377664397	CILK1	NA	NA
chr6	53002272	0.603428072612883	0.064741113816436	1.90267358593018	15.4	4.81	1.84704158319458	0.064741113816436	CILK1	NA	NA
chr6	53002280	0.557900072949079	0.0937668079908785	3.26840171219455	15.7	5.31	1.67585392776249	0.0937668079908784	CILK1	NA	NA
chr6	53002304	0.258903406048339	0.470109418355599	1.93277233900443	15.2	5.29	0.722301032320346	0.470109418355598	CILK1	NA	NA
chr6	53002309	0.224844123812654	0.532273564055385	3.33251279502867	13.4	4.14	0.624539155422648	0.532273564055385	CILK1	NA	NA
chr6	53002757	0.359708318331912	0.30728959471074	7.50570828867557	14.2	5.57	1.02092579962408	0.30728959471074	CILK1	NA	NA
chr6	53002779	0.0394652672097196	0.913804062402057	5.83897124136324	13.3	4.97	0.108241580279438	0.913804062402057	CILK1	NA	NA
chr6	53003091	0.388077652538347	0.267792414854467	5.52652767622098	13.4	4.27	1.10816071206008	0.267792414854467	CILK1	NA	NA
chr6	53003297	0.344433450985606	0.329753943244321	5.70695162389628	11.8	3.29	0.974609613284817	0.329753943244321	CILK1	NA	NA
chr6	53003521	0.585169859442103	0.0755504799671558	10.019195094617	15.6	5.52	1.77710795266482	0.0755504799671558	CILK1	NA	NA
chr6	53003535	0.00507823325055221	0.988891651235227	2.9970092359688	16.8	5.94	0.0139227003357591	0.988891651235227	CILK1	NA	NA
chr6	53003541	0.352564524199293	0.317692773219431	4.42163319886658	16.3	6.02	0.999210411712563	0.317692773219431	CILK1	NA	NA
chr6	53003566	0.427380169706406	0.217967518221658	4.04968607652591	15	5.96	1.2319506530859	0.217967518221658	CILK1	NA	NA
chr6	53003599	0.299802289561766	0.400017445585044	5.55727399809172	14.9	7.98	0.841590076913657	0.400017445585044	CILK1	NA	NA
chr6	53003607	0.254807113790349	0.477410944130625	3.55400623524442	16	5.83	0.710472877849894	0.477410944130625	CILK1	NA	NA
chr6	53003611	0.360558731122532	0.306063312255927	5.08714493818286	16.8	5.77	1.0235173259056	0.306063312255927	CILK1	NA	NA
chr6	53003676	0.0479710555414976	0.895304465386032	2.52996788652912	16.6	5.83	0.131595221449203	0.895304465386032	CILK1	NA	NA
chr6	53003678	0.111979694026982	0.75809298725356	2.48427623781758	16.3	6.04	0.307985997407769	0.75809298725356	CILK1	NA	NA
chr6	53003845	0.319704961566625	0.367850242414431	7.92434390613672	13.5	5.85	0.900507487651263	0.367850242414431	CILK1	NA	NA
chr6	53005153	0.14952695549497	0.68012538540943	2.77498035948898	14.6	6.15	0.412292035758767	0.68012538540943	CILK1	NA	NA
chr6	53005163	0.247814081254	0.489988895085511	3.65989113434798	14.8	6.14	0.69032648651418	0.489988895085511	CILK1	NA	NA
chr6	53005186	0.145307857078096	0.688765899938076	6.04042257172715	12.8	5.69	0.400530396378438	0.688765899938076	CILK1	NA	NA
chr6	53005205	0.258903406048335	0.470109418355597	1.70385327636372	14.5	5.82	0.722301032320348	0.470109418355598	CILK1	NA	NA
chr6	53005216	0.624215060417547	0.0537313765587215	6.79494837290741	12.6	5.52	1.92899585700314	0.0537313765587215	CILK1	NA	NA
chr6	53005264	0.402303783692875	0.249094887132108	5.73085586974543	13.6	5.32	1.15255060577091	0.249094887132108	CILK1	NA	NA
chr6	53005324	0.147978282590522	0.683293161155397	4.95634704285054	12.8	5.43	0.407973458031511	0.683293161155397	CILK1	NA	NA
chr6	53005461	0.557673492621992	0.09392883576603	6.82622565271227	14.6	5.64	1.67502750218485	0.0939288357660299	CILK1	NA	NA
chr6	53005612	0.346283515742442	0.326989170139495	7.75203259424287	13.9	5.2	0.980196422446303	0.326989170139495	CILK1	NA	NA
chr6	53005789	0.100146898037513	0.783112624782111	8.08716846393054	12.4	4.67	0.27526503556347	0.783112624782111	CILK1	NA	NA
chr6	53005826	0.21688474110583	0.54725878383593	3.98581228608886	13.5	5.58	0.601872841017281	0.54725878383593	CILK1	NA	NA
chr6	53006366	0.605757909077753	0.0634394390837809	8.40313112481844	13.9	5.8	1.85609906446044	0.0634394390837809	CILK1	NA	NA
chr6	53006621	0.505099896462402	0.136454782922201	4.93325602984181	11.8	4.83	1.48912375712586	0.136454782922201	CILK1	NA	NA
chr6	53007031	0.129716655724846	0.720971386570619	12.0953321523458	13.4	4.9	0.357160858204957	0.720971386570619	CILK1	NA	NA
chr6	53007171	0.0508451062302304	0.889063422578164	10.8391434792168	11.6	4.53	0.1394894114532	0.889063422578164	CILK1	NA	NA
chr6	53007298	0.344122281548547	0.330220142595222	3.77155730162785	14.7	4.9	0.973670553505579	0.330220142595222	CILK1	NA	NA
chr6	53007310	0.372005869744593	0.289809786097937	3.64103734185392	13.3	5.33	1.058538987262	0.289809786097937	CILK1	NA	NA
chr6	53007572	0.584160663080463	0.0761798865819833	4.60344651259061	12.9	4.25	1.77329470153414	0.0761798865819832	CILK1	NA	NA
chr6	53007700	0.504640384066501	0.136870597521759	2.43129570790598	14	4.64	1.48754624977428	0.136870597521759	CILK1	NA	NA
chr6	53007727	0.60325695406021	0.0648374015708432	3.65947854447276	14.6	4.6	1.84637757095047	0.0648374015708433	CILK1	NA	NA
chr6	53007888	0.508544399452979	0.133362551631396	3.50128483062072	13.2	4.69	1.50097297503464	0.133362551631396	CILK1	NA	NA
chr6	53007934	0.426426926695778	0.219107817083335	7.49612359322239	14.5	4.12	1.22890395862747	0.219107817083335	CILK1	NA	NA
chr6	53008012	0.0922273692932477	0.799959930004196	4.36611844828894	12.5	4.48	0.253398961597621	0.799959930004196	CILK1	NA	NA
chr6	53008338	0.485098626163101	0.155276140042932	3.88369689756458	14.1	3.98	1.42113973628485	0.155276140042932	CILK1	NA	NA
chr6	53008380	0.338321628762551	0.338972847562948	2.56619028011501	13.1	5.02	0.956196738210475	0.338972847562948	CILK1	NA	NA
chr6	53008486	0.0934790406459509	0.797292110698644	3.70066792765005	14.2	5.16	0.256853185747569	0.797292110698644	CILK1	NA	NA
chr6	53008511	0.122081088503791	0.736892247291237	16.4171079041116	12.7	5.79	0.335971647115267	0.736892247291237	CILK1	NA	NA
chr6	53008912	0.151847099183688	0.675388015195175	6.61142280067848	14.6	5.38	0.418764823641628	0.675388015195175	CILK1	NA	NA
chr6	53008967	0.392797072701547	0.261506836986939	7.71513021200179	11.2	4.92	1.12283674348148	0.261506836986939	CILK1	NA	NA
chr6	53009281	0.458175968832328	0.1829633634926	5.98287187972864	13.6	6.06	1.3316860855045	0.1829633634926	CILK1	NA	NA
chr6	53009357	0.161630846273424	0.655525424664567	6.60051566479212	12.7	4.67	0.446099429821393	0.655525424664567	CILK1	NA	NA
chr6	53009539	0.408574374546967	0.241091375232058	4.31528015893192	11.2	3.71	1.17226326522893	0.241091375232058	CILK1	NA	NA
chr6	53009726	0.282618992244568	0.428829576378186	9.16475790281333	11.8	4.66	0.791196083885715	0.428829576378186	CILK1	NA	NA
chr6	53009756	0.130065710652103	0.720245828145517	12.5642161083814	11.9	4.23	0.358130268711181	0.720245828145517	CILK1	NA	NA
chr6	53009985	0.281489106767586	0.430756997636699	7.90998143429908	12.2	4.42	0.787896929000215	0.430756997636699	CILK1	NA	NA
chr6	53010150	0.0537027936245323	0.88286334942734	11.6755435948127	13.1	4.41	0.14734039546559	0.88286334942734	CILK1	NA	NA
chr6	53010383	0.256056125236057	0.475179390623179	8.74859561151476	12	6.11	0.714077285696882	0.475179390623179	CILK1	NA	NA
chr6	53010500	0.453170850270875	0.188410058961184	6.1656223546742	13.1	5.57	1.31529713998	0.188410058961184	CILK1	NA	NA
chr6	53010562	0.0330733457655296	0.927731141736345	8.93851470990721	12.4	5.21	0.0906997846695587	0.927731141736345	CILK1	NA	NA
chr6	53010978	0.181274295849823	0.616237948027123	3.34312172331241	12.8	5.59	0.501189237436384	0.616237948027123	CILK1	NA	NA
chr6	53011212	0.146866551541984	0.685569932365196	7.42910162201919	12.9	4.36	0.404874269948129	0.685569932365196	CILK1	NA	NA
chr6	53011325	0.000993286800092379	0.997827187268228	8.48161971705178	13.2	5.57	0.00272322028033361	0.997827187268228	CILK1	NA	NA
chr6	53011363	0.323205886384013	0.362329178820367	5.37596991529365	13.2	4.94	0.910935842834633	0.362329178820367	CILK1	NA	NA
chr6	53011513	0.479378933755733	0.160931559073559	5.15123643416883	14	5.06	1.40194537567543	0.160931559073559	CILK1	NA	NA
chr6	53011555	0.429163577055304	0.215843296249381	10.003404273524	13.8	5.25	1.23765692808284	0.215843296249381	CILK1	NA	NA
chr6	53011780	0.513194197879734	0.129257307804146	2.95956271927021	12.4	4.45	1.51703713803158	0.129257307804146	CILK1	NA	NA
chr6	53011827	0.537906404153777	0.108757116271482	5.26018509729292	13.9	5.09	1.60380466375584	0.108757116271482	CILK1	NA	NA
chr6	53011834	0.408209664751035	0.241552871533008	1.95540652898086	12.5	5.13	1.17111421312786	0.241552871533008	CILK1	NA	NA
chr6	53011848	0.0941430132664294	0.795877680898849	11.8082990547969	12.4	4.67	0.258685794537282	0.795877680898849	CILK1	NA	NA
chr6	53011949	0.0732221085406385	0.840682644369213	3.09708521659555	12.1	5.34	0.201020372360072	0.840682644369213	CILK1	NA	NA
chr6	53011969	0.245034860592901	0.495026785211026	5.42516656693716	11.4	3.66	0.68233557153135	0.495026785211027	CILK1	NA	NA
chr6	53012241	0.0026502973745946	0.994202515215416	6.41864710144108	12	5.25	0.00726613357886038	0.994202515215416	CILK1	NA	NA
chr6	53013055	0.31056202350441	0.382463784865332	6.25229945919967	11.4	5.06	0.873365691788615	0.382463784865332	CILK1	NA	NA
chr6	53013462	0.0695712731427041	0.848547313792876	8.16813548649101	11.3	3.71	0.19097227617994	0.848547313792876	CILK1	NA	NA
chr6	53013631	0.34545937896422	0.328219289850106	7.45318912496	12.8	4.13	0.977706936979326	0.328219289850106	CILK1	NA	NA
chr6	53013662	0.184881999670198	0.609113363933187	4.9856833872045	12.4	4.22	0.511339480958794	0.609113363933187	CILK1	NA	NA
chr6	53013701	0.217079983189052	0.546889220415741	7.97307890008475	11.6	4.17	0.602428084271818	0.546889220415741	CILK1	NA	NA
chr6	53013770	0.18014048587997	0.618483029805705	7.44905740604172	12.6	4.35	0.498001436338142	0.618483029805705	CILK1	NA	NA
chr6	53013807	0.464927519252353	0.175765118762433	7.587337561475	12.5	4.88	1.3539099185152	0.175765118762433	CILK1	NA	NA
chr6	53013819	0.195621959555539	0.588080127620378	5.7835378400331	11.6	3.86	0.541620266315684	0.588080127620378	CILK1	NA	NA
chr6	53013975	0.446052902575117	0.196318034629352	5.34694386759719	11.1	5.15	1.29211294190003	0.196318034629352	CILK1	NA	NA
chr6	53014498	0.318805988731696	0.369274648313843	9.42738969365583	12	4.27	0.897832887916957	0.369274648313843	CILK1	NA	NA
chr6	53015022	0.392326020208223	0.262130525004431	3.44934836346126	11	4.5	1.12136970732408	0.262130525004431	CILK1	NA	NA
chr6	53015317	0.25311712114918	0.48043763820914	8.43356349326768	11.9	4.2	0.705598852286414	0.48043763820914	CILK1	NA	NA
chr6	53015425	0.121699346956355	0.737690637138815	15.3313006895325	9.1	3.73	0.334913103603613	0.737690637138815	CILK1	NA	NA
chr6	53015737	0.16042257629982	0.657968196678189	8.41607320149226	10.6	5.1	0.442720107403446	0.657968196678189	CILK1	NA	NA
chr6	53016056	0.0551189256865387	0.879792994092203	2.23550774174967	11.4	5.42	0.151231637618232	0.879792994092203	CILK1	NA	NA
chr6	53016099	0.264397299851455	0.460394725067439	6.8815864074638	10.8	4.64	0.738197033877547	0.460394725067439	CILK1	NA	NA
chr6	53016204	0.426385107365239	0.219157920620288	5.59348156356194	9.7	5.29	1.22877035153693	0.219157920620288	CILK1	NA	NA
chr6	53016937	0.0988894679928895	0.78578233312618	4.83958013432669	11.3	5.33	0.27179151063507	0.78578233312618	CILK1	NA	NA
chr6	53017321	0.0190603734514917	0.958320577319429	3.63533946453573	11.1	4.82	0.052261189509222	0.958320577319429	CILK1	NA	NA
chr6	53017403	0.0129492774073537	0.97167820509582	5.78896610950268	10.6	3.89	0.0355035632622018	0.97167820509582	CILK1	NA	NA
chr6	53017508	0.0190603734514917	0.958320577319429	3.63533946453573	11.9	4.51	0.052261189509222	0.958320577319429	CILK1	NA	NA
chr6	53017773	0.530101611033607	0.114993617272015	4.32546315919095	9.9	3.96	1.57613967511786	0.114993617272015	CILK1	NA	NA
chr6	53017972	0.22629912970916	0.52955228870821	4.09604195366716	10.4	4.79	0.628689599045129	0.52955228870821	CILK1	NA	NA
chr6	53018013	0.125744532469104	0.729241989298851	4.69465694448854	10.1	4.28	0.346134030974849	0.729241989298851	CILK1	NA	NA
chr6	53018169	0.406350553979693	0.243913042098081	4.6415797962958	10	4.83	1.16526178684978	0.243913042098081	CILK1	NA	NA
chr6	53018173	0.505524003745284	0.136071695769406	7.01496204986333	11.5	5.19	1.4905803908181	0.136071695769406	CILK1	NA	NA
chr6	53018185	0.380531300448825	0.278012999930518	6.08236475550837	11.1	5.34	1.08479378241716	0.278012999930518	CILK1	NA	NA
chr6	53018271	0.838032767155174	0.00246422407169982	3.7826258358364	10.1	4.46	3.02770022340835	0.00246422407169988	CILK1	NA	NA
chr6	53018446	0.113343074162012	0.755222722073096	5.15973166232351	11.1	5.57	0.311760267425336	0.755222722073096	CILK1	NA	NA
chr6	53018653	0.280803900599399	0.43192780877243	10.8617183300631	9.7	4.27	0.785897040087746	0.431927808772431	CILK1	NA	NA
chr6	53019266	0.405455566755121	0.245053824860693	7.88421850292567	11.3	4.62	1.16244728695706	0.245053824860693	CILK1	NA	NA
chr6	53019275	0.154038823885649	0.670922258943671	10.0476232812703	9.2	4.29	0.424882600853997	0.670922258943671	CILK1	NA	NA
chr6	53019347	0.0570615671934233	0.875583452199534	6.23855009200989	10.4	5.04	0.156570374572742	0.875583452199534	CILK1	NA	NA
chr6	53019405	0.18148948055204	0.615812178649016	10.8165171677926	9.5	3.78	0.501794363139791	0.615812178649016	CILK1	NA	NA
chr6	53019519	0.093029579472166	0.798249878684428	10.7071170122289	8.6	4.17	0.255612741769909	0.798249878684428	CILK1	NA	NA
chr6	53019689	0.312786176273642	0.378883047234808	5.16122589718225	9.5	3.69	0.879956182390039	0.378883047234808	CILK1	NA	NA
chr6	53019740	0.396028521383642	0.257250371474413	8.50357378102527	10.6	5.1	1.13291399693511	0.257250371474413	CILK1	NA	NA
chr6	53019967	0.282705827214858	0.428681614242377	22.2333180693223	9	3.71	0.791449705568135	0.428681614242377	CILK1	NA	NA
chr6	53020189	0.0905872593473622	0.80345848760296	20.8853971572946	9.4	3.6	0.248873689768703	0.80345848760296	CILK1	NA	NA
chr6	53020275	0.234243228982682	0.514795124697986	9.35366746190243	9.3	3.8	0.65138944144483	0.514795124697986	CILK1	NA	NA
chr6	53020568	0.173168828666569	0.632349709880704	6.33121963134988	9	4.4	0.478422236648682	0.632349709880704	CILK1	NA	NA
chr6	53020765	0.167921364026969	0.642855716232641	7.11999641830084	10	4.32	0.463709742414163	0.642855716232641	CILK1	NA	NA
chr6	53020794	0.140974639634025	0.697673978433817	7.87001370897074	10.7	4.45	0.388462258890421	0.697673978433817	CILK1	NA	NA
chr6	53021011	0.230999657974231	0.520799788190889	6.13813809401051	10.3	4.64	0.642113042386661	0.520799788190889	CILK1	NA	NA
chr6	53021046	0.361861405532833	0.304189899365173	3.03446582689816	11.4	4.97	1.02748977150721	0.304189899365173	CILK1	NA	NA
chr6	53021048	0.0786645499401454	0.828982191400463	3.47733294448529	11.4	4.5	0.21600712798183	0.828982191400463	CILK1	NA	NA
chr6	53021058	0.0959581006884788	0.792013826757456	7.05172589248294	10.5	4.67	0.263696455809639	0.792013826757456	CILK1	NA	NA
chr6	53021086	0.227779509669289	0.526789366171802	7.43664145296771	11	4.9	0.63291467178418	0.526789366171802	CILK1	NA	NA
chr6	53021091	0.360558731122534	0.306063312255927	4.66461529810276	11.4	5.13	1.0235173259056	0.306063312255927	CILK1	NA	NA
chr6	53021095	0.360558731122534	0.306063312255927	4.66461529810276	11.1	4.7	1.0235173259056	0.306063312255927	CILK1	NA	NA
chr6	53021119	0.0588777446453795	0.871650485234739	5.85003858136551	10.8	4.76	0.161562378984051	0.871650485234739	CILK1	NA	NA
chr6	53021181	0.536307773920375	0.110016767434942	5.54763729163494	10.1	4.98	1.59811777963887	0.110016767434942	CILK1	NA	NA
chr6	53021185	0.489791243185639	0.150727220794828	4.72854917757715	11.1	5.04	1.436967526857	0.150727220794828	CILK1	NA	NA
chr6	53021217	0.259196249487222	0.469589327381873	5.81503458967582	10	4.35	0.723147405405093	0.469589327381873	CILK1	NA	NA
chr6	53021251	0.385972562391078	0.270622500766503	2.30535314146828	10.8	4.89	1.10163013716314	0.270622500766503	CILK1	NA	NA
chr6	53021319	0.360558731122531	0.306063312255929	11.1928381478171	10.5	4.53	1.02351732590559	0.306063312255929	CILK1	NA	NA
chr6	53021329	0.360558731122531	0.306063312255928	6.99552384238566	10	4.64	1.02351732590559	0.306063312255928	CILK1	NA	NA
chr6	53021665	0.155235193490707	0.66848848967534	18.8436952022638	9.1	3.63	0.428223388684436	0.66848848967534	CILK1	NA	NA
chr6	53021893	0.175556468075034	0.627588789406625	7.58982393638949	10	4.11	0.485123434864128	0.627588789406625	CILK1	NA	NA
chr6	53022719	0.401856206933918	0.249671737552259	1.83232127113727	8.8	3.19	1.1511470667579	0.249671737552259	CILK1	NA	NA
chr6	53022956	0.575449173376862	0.081754522377058	3.49181426234483	10.3	3.68	1.74059541232867	0.0817545223770579	CILK1	NA	NA
chr6	53023034	0.426817146413176	0.218640612550994	6.85498358909865	10.2	4.13	1.23015087301074	0.218640612550994	CILK1	NA	NA
chr6	53023078	0.043655951896657	0.904684400158047	4.37878214975944	10.9	4.89	0.11974594901777	0.904684400158047	CILK1	NA	NA
chr6	53023123	0.174510088057982	0.629673746784104	4.31752344427922	10.5	4.33	0.482186104854197	0.629673746784104	CILK1	NA	NA
chr6	53023154	0.313283945512171	0.378083933151133	7.27941363806885	10.3	4.67	0.881432204851739	0.378083933151133	CILK1	NA	NA
chr6	53023222	0.392326020208221	0.262130525004433	3.06578082544437	10	4.37	1.12136970732407	0.262130525004433	CILK1	NA	NA
chr6	53023366	0.326070562336901	0.357842506868983	13.898024784537	9	3.65	0.919483930806737	0.357842506868983	CILK1	NA	NA
chr6	53023841	0.278113577488034	0.436538938718909	9.59628708810083	9	3.94	0.778051015559768	0.436538938718909	CILK1	NA	NA
chr6	53023996	0.59685784930319	0.0685057928406923	21.1958053965537	7.1	3.51	1.82166525592432	0.0685057928406922	CILK1	NA	NA
chr6	53024110	0.220072376717706	0.5412374574024	11.6997135069024	7.7	4.19	0.610942787023933	0.5412374574024	CILK1	NA	NA
chr6	53024871	0.000351013239190297	0.999232158641309	4.38480633906376	9.2	3.85	0.000962346578602221	0.99923215864131	CILK1	NA	NA
chr6	53024925	0.146476684476525	0.686368902152268	16.2005487495785	8	3.83	0.403787618390436	0.686368902152268	CILK1	NA	NA
chr6	53024993	0.230900647456152	0.520983532655324	8.29241753319049	8.1	3.48	0.641830055346673	0.520983532655324	CILK1	NA	NA
chr6	53025079	0.316229620752189	0.373371959684764	13.8847578166061	8.2	3.58	0.890174937818863	0.373371959684764	CILK1	NA	NA
chr6	53025112	0.312907797494008	0.378687721206939	2.03443627210477	9.5	4.03	0.880316786810691	0.378687721206939	CILK1	NA	NA
chr6	53025128	0.222727193090978	0.536242877262024	18.421916691577	6	2.58	0.618504431920243	0.536242877262024	CILK1	NA	NA
chr6	53025260	0.267661861615271	0.45466492700499	6.262611636376	7.6	2.88	0.747660558645675	0.454664927004991	CILK1	NA	NA
chr6	53025403	0.317840650145896	0.370807248171838	3.39009585682839	8.3	3.8	0.894962287292954	0.370807248171838	CILK1	NA	NA
chr6	53025423	0.0253175786313519	0.944653281966557	3.19708744131989	8.6	3.37	0.0694225474222293	0.944653281966557	CILK1	NA	NA
chr6	53025576	0.328618382640449	0.353875659155706	25.0945128725798	5.6	2.95	0.927097990978208	0.353875659155706	CILK1	NA	NA
chr6	53025954	0.527649142384208	0.116998438701663	5.0170460851702	8.4	3.24	1.56749754887893	0.116998438701663	CILK1	NA	NA
chr6	53025970	0.0559710654934876	0.877946138636245	9.61273268795218	7.3	3.4	0.153573365988359	0.877946138636245	CILK1	NA	NA
chr6	53026233	0.360558731122534	0.306063312255926	3.99864142830764	9.8	4.05	1.0235173259056	0.306063312255926	CILK1	NA	NA
chr6	53026337	0.135318377518605	0.709351997238204	4.01232075671005	9.7	4.27	0.372726518865738	0.709351997238204	CILK1	NA	NA
chr6	53026345	0.16938296991509	0.639923592803287	3.90559001221011	9.7	4.19	0.467805631841288	0.639923592803287	CILK1	NA	NA
chr6	53026368	0.175156752309042	0.628384961284019	4.89239592091709	9.5	4.25	0.48400127919317	0.628384961284019	CILK1	NA	NA
chr6	53026391	0.409561473101518	0.239844804195657	8.48611341262497	6.7	2.63	1.17537479149605	0.239844804195657	CILK1	NA	NA
chr6	53026400	0.135318377518605	0.709351997238204	4.01232075671005	9.6	4.77	0.372726518865738	0.709351997238204	CILK1	NA	NA
chr6	53026440	0.119636047110392	0.742009800296686	4.07728701443262	9.1	4.61	0.329193017529584	0.742009800296686	CILK1	NA	NA
chr6	53026619	0.117953088379613	0.745537598853678	8.90583532066436	8.5	4.14	0.32452896247214	0.745537598853678	CILK1	NA	NA
chr6	53026649	0.148555234013769	0.682112496815138	20.4073033137704	7.1	2.77	0.409582145111838	0.682112496815138	CILK1	NA	NA
chr6	53026769	0.448366033892753	0.193727291689838	15.8753089657228	7.7	3.95	1.29963151862745	0.193727291689838	CILK1	NA	NA
chr6	53027151	0.0157942541280629	0.965458686577547	8.88660992119917	7.5	4.06	0.0433046474407507	0.965458686577547	CILK1	NA	NA
chr6	53027290	0.278493832274844	0.435885825745607	11.511832834184	7.5	3.6	0.779159395291386	0.435885825745607	CILK1	NA	NA
chr6	53027450	0.377029469515322	0.282826527825736	14.0422784641248	7	3.74	1.07399141831773	0.282826527825736	CILK1	NA	NA
chr6	53027461	0.668514328127685	0.0345767723928696	10.1908706968675	7.5	3.47	2.11328043387317	0.0345767723928696	CILK1	NA	NA
chr6	53027642	0.570203979014638	0.085234440936204	15.4663723756846	7.7	2.98	1.72109029038662	0.085234440936204	CILK1	NA	NA
chr6	53027862	0.360558731122539	0.306063312255923	3.49776192119283	8.4	3.47	1.02351732590561	0.306063312255923	CILK1	NA	NA
chr6	53027869	0.312907797494011	0.378687721206935	2.1911505507683	8.7	3.59	0.880316786810697	0.378687721206935	CILK1	NA	NA
chr6	53027913	0.258903406048335	0.470109418355596	3.62213706709976	8	3.02	0.72230103232035	0.470109418355596	CILK1	NA	NA
chr6	53027918	0.385972562391079	0.270622500766503	1.97601697840138	8.7	3.43	1.10163013716314	0.270622500766503	CILK1	NA	NA
chr6	53027929	0.121128120805846	0.738885744581966	7.66223886619821	8.4	4.09	0.333329273512785	0.738885744581966	CILK1	NA	NA
chr6	53027943	0.401856206933917	0.249671737552257	2.28834125765719	8.5	3.47	1.15114706675791	0.249671737552257	CILK1	NA	NA
chr6	53027973	0.348908976485828	0.323086319432914	7.76344575136449	7.2	2.62	0.988135443410915	0.323086319432914	CILK1	NA	NA
chr6	53028003	0.580718130982028	0.078352427276499	6.57916727494773	7.8	3.46	1.76032671385115	0.078352427276499	CILK1	NA	NA
chr6	53028019	0.538473899788167	0.108312146747495	9.17883464837153	8.2	3.52	1.60582599782323	0.108312146747495	CILK1	NA	NA
chr6	53028052	0.360558731122534	0.306063312255926	3.99864142830764	8.1	3.57	1.0235173259056	0.306063312255926	CILK1	NA	NA
chr6	53028063	0.331463340923691	0.349472510409006	8.0601665226717	7.4	3.57	0.935612938604193	0.349472510409006	CILK1	NA	NA
chr6	53028101	0.496310108831221	0.144543653127266	3.62779310251682	8.2	3.85	1.45907795455849	0.144543653127266	CILK1	NA	NA
chr6	53028103	0.360558731122539	0.306063312255923	3.49776192119283	8.2	3.77	1.02351732590561	0.306063312255923	CILK1	NA	NA
chr6	53028133	0.442215533141037	0.20066027776105	14.5108781367038	7	2.4	1.27967267723208	0.20066027776105	CILK1	NA	NA
chr6	53028141	0.300539227452677	0.398803060715595	14.4619813016516	6.6	3.75	0.843760842788896	0.398803060715595	CILK1	NA	NA
chr6	53028172	0.110476244934208	0.76126122075536	4.15320626008665	7.6	3.57	0.303824998069643	0.76126122075536	CILK1	NA	NA
chr6	53028176	0.143166911662802	0.693162951118828	4.00785161113892	8.2	3.71	0.394566350525494	0.693162951118828	CILK1	NA	NA
chr6	53028216	0.192110713728416	0.594927065942586	6.96635285569711	7.1	3.38	0.531709709706184	0.594927065942586	CILK1	NA	NA
chr6	53028230	0.00639464844563771	0.986012278513922	8.28387365933058	7.9	3.75	0.0175319071697919	0.986012278513922	CILK1	NA	NA
chr6	53028264	0.133484866649262	0.713149350707426	10.8500591217275	7.7	3.2	0.367629720478056	0.713149350707426	CILK1	NA	NA
chr6	53028272	0.064063547477558	0.860434724833022	3.34953568708315	8.3	3.97	0.175820804224233	0.860434724833022	CILK1	NA	NA
chr6	53028372	0.268794179783166	0.452685061021543	14.4479288922635	7.3	4	0.750946155965164	0.452685061021543	CILK1	NA	NA
chr6	53028536	0.58984279662708	0.0726800940901081	7.81851635249163	7.1	3.18	1.79483436315205	0.072680094090108	CILK1	NA	NA
chr6	53029671	0.427859315701797	0.217395634817659	6.06738797126874	6.3	3.33	1.23348294792941	0.217395634817659	CILK1	NA	NA
chr6	53029881	0.206032627760181	0.567953081225681	6.56883718348912	6.5	3.41	0.571068690301084	0.567953081225681	CILK1	NA	NA
chr6	53029952	0.361067344343839	0.305331137413339	8.21281144605821	7	3.5	1.02506792768882	0.305331137413339	CILK1	NA	NA
chr6	53030151	0.613169376449437	0.0594132596376086	11.7210112700219	6.9	3.7	1.8851228061273	0.0594132596376085	CILK1	NA	NA
chr6	53030222	0.2453667577947	0.494423997897307	10.7131546911847	5.1	3.11	0.683289388918837	0.494423997897307	CILK1	NA	NA
chr6	53030335	0.137119910230332	0.705626477120614	12.3083029880975	6	2.83	0.377736329079513	0.705626477120614	CILK1	NA	NA
chr6	53030476	0.399840363060123	0.252279022877909	9.66334395785721	5.9	3.11	1.14483135780115	0.252279022877909	CILK1	NA	NA
chr6	53030636	0.5837219703779	0.0764545428653819	3.56025954604996	5.6	2.88	1.77163875062074	0.076454542865382	CILK1	NA	NA
chr6	53030667	0.0727701439991095	0.841655596588385	9.04513380941422	4.8	1.87	0.199776224496252	0.841655596588385	CILK1	NA	NA
chr6	53031065	0.596267939801643	0.068850634031953	8.45749491700178	6.6	2.8	1.81939864017201	0.068850634031953	CILK1	NA	NA
chr6	53031083	0.44480347024466	0.197725778791396	7.35742997679217	6.5	2.59	1.28805798650256	0.197725778791396	CILK1	NA	NA
chr6	53031486	0.361473179907813	0.304747581281954	14.5921100101325	6.5	2.95	1.02630555162283	0.304747581281954	CILK1	NA	NA
chr6	53031589	0.10787085559606	0.76675913304795	6.95559502449788	6.4	2.67	0.296616734803451	0.76675913304795	CILK1	NA	NA
chr6	53031616	0.170417805376019	0.637850319543629	7.88682333032877	4.8	2.44	0.470706531466207	0.637850319543629	CILK1	NA	NA
chr6	53031863	0.392326020208218	0.262130525004436	5.51895738153802	5.9	2.56	1.12136970732406	0.262130525004436	CILK1	NA	NA
chr6	53031903	0.00448563463935005	0.990187871657006	12.2513921191698	4.8	2.39	0.0122979891548102	0.990187871657006	CILK1	NA	NA
chr6	53031994	0.37074694208291	0.291574160782566	11.4029732425866	5.5	2.72	1.0546746252784	0.291574160782566	CILK1	NA	NA
chr6	53032050	0.0430331159844829	0.906039188880103	12.2011919684815	5.9	3.54	0.118035929955462	0.906039188880103	CILK1	NA	NA
chr6	53032074	0.312907797494006	0.37868772120694	3.16562842900336	6.3	3.62	0.880316786810689	0.37868772120694	CILK1	NA	NA
chr6	53032078	0.312907797494009	0.378687721206938	2.84935052115514	6.3	3.65	0.880316786810692	0.378687721206938	CILK1	NA	NA
chr6	53032111	0.408209664751052	0.241552871533007	6.84666151603943	6.3	3.09	1.17111421312786	0.241552871533008	CILK1	NA	NA
chr6	53032266	0.222177774987873	0.537274991517291	11.5187671983509	4.7	2.21	0.616938954506265	0.537274991517291	CILK1	NA	NA
chr6	53032573	0.3415274705768	0.33412095335128	17.9609662882835	5.3	2.79	0.965846586120539	0.33412095335128	CILK1	NA	NA
chr6	53032878	0.385972562391078	0.270622500766503	2.30535314146828	6.2	3.01	1.10163013716314	0.270622500766503	CILK1	NA	NA
chr6	53033102	0.0404215691258642	0.91172214925042	9.04804697585822	5.8	2.2	0.110866577769391	0.91172214925042	CILK1	NA	NA
chr6	53033105	0.457173966725842	0.184046237038386	7.28510914545787	5.8	2.7	1.3283992804855	0.184046237038386	CILK1	NA	NA
chr6	53033218	0.44879341660944	0.193250816364424	4.30589322389391	5.8	2.53	1.30102231568084	0.193250816364424	CILK1	NA	NA
chr6	53033269	0.589936517148682	0.0726232630139658	4.79544607446108	5.6	3.06	1.79519106845434	0.0726232630139658	CILK1	NA	NA
chr6	53033326	0.189740082106609	0.59956613645791	12.4748151647182	5.5	2.32	0.525024533099067	0.59956613645791	CILK1	NA	NA
chr6	53033395	0.115444188898352	0.750804623228854	12.628632836049	5.8	2.74	0.317578581399787	0.750804623228854	CILK1	NA	NA
chr6	53033829	0.510362035213233	0.131748358919278	20.0400111557354	5.3	2.36	1.50724309027931	0.131748358919278	CILK1	NA	NA
chr6	53034119	0.392326020208216	0.262130525004437	6.89869672692252	4.3	2.71	1.12136970732406	0.262130525004437	CILK1	NA	NA
chr6	53034388	0.397950187642264	0.25473744296074	12.8898835763105	5.2	2.44	1.1389177944564	0.25473744296074	CILK1	NA	NA
chr6	53034928	0.0524160269913728	0.885654443613776	19.9725067041114	4.7	2.36	0.14380501377216	0.885654443613776	CILK1	NA	NA
chr6	53034978	0.586643888891668	0.0746372467036363	4.15411971745108	5.2	2.35	1.78268713501987	0.0746372467036363	CILK1	NA	NA
chr6	53035074	0.248678354247092	0.488426731240753	17.3982442553644	5	2.75	0.692813289346006	0.488426731240753	CILK1	NA	NA
chr6	53035533	0.258903406048337	0.470109418355591	7.24427413419951	3.8	1.99	0.722301032320359	0.470109418355591	CILK1	NA	NA
chr6	53035576	0.35628345385534	0.312254370571938	10.0109252272204	5.3	2.36	1.01050298387984	0.312254370571938	CILK1	NA	NA
chr6	53035677	0.287476809276859	0.420588646870505	18.9287958584397	4.9	2.85	0.80540042450324	0.420588646870505	CILK1	NA	NA
chr6	53035750	0.491583265958829	0.149011664564223	26.3000381865117	4.5	2.92	1.44303126337728	0.149011664564223	CILK1	NA	NA
chr6	53035861	0.258903406048337	0.47010941835559	9.65806627571479	5.2	3.22	0.722301032320361	0.47010941835559	CILK1	NA	NA
chr6	53035955	0.33832162876255	0.338972847562941	28.2309161728823	5.2	3.01	0.956196738210488	0.338972847562941	CILK1	NA	NA
chr6	53035957	0.33832162876255	0.338972847562941	28.2309161728823	5.1	2.88	0.956196738210488	0.338972847562941	CILK1	NA	NA
chr6	53036079	0.336055931090619	0.342423469986113	29.0658761559663	4.2	2.44	0.949387687877253	0.342423469986113	CILK1	NA	NA
chr6	53036308	0.135048087618864	0.709911430234669	6.65136457858453	4.5	2.37	0.371975044055271	0.709911430234669	CILK1	NA	NA
chr6	53036508	0.149371533433313	0.680443095366807	7.28900062788214	3.1	1.6	0.411858561130096	0.680443095366807	CILK1	NA	NA
chr6	53036532	0.138187707522738	0.703420951614869	4.95302069041907	4.8	2.7	0.380706626047441	0.70342095161487	CILK1	NA	NA
chr6	53036635	0.371081815947423	0.291104277946553	10.2576198794213	4.6	2.67	1.05570223018004	0.291104277946553	CILK1	NA	NA
chr6	53037024	0.168447181235016	0.641800361950773	15.5524024685283	5	2.79	0.465183069516662	0.641800361950773	CILK1	NA	NA
chr6	53037358	0.138187707522743	0.703420951614868	4.24587076581215	4.2	2.86	0.380706626047444	0.703420951614868	CILK1	NA	NA
chr6	53037412	0.138187707522743	0.703420951614868	4.24587076581215	4.5	2.95	0.380706626047444	0.703420951614868	CILK1	NA	NA
chr6	53037448	0.25504958983708	0.476977365563057	28.8730155160943	3.7	2.95	0.711172470907559	0.476977365563057	CILK1	NA	NA
chr6	53037651	0.171209760841823	0.636265176485721	15.3899826140553	4.1	2.47	0.472927118812336	0.636265176485721	CILK1	NA	NA
chr6	53037949	0.391371762477018	0.263396498136767	28.9686647012777	2.9	1.97	1.11839928837107	0.263396498136767	CILK1	NA	NA
chr6	53038575	0.090167601592915	0.804354177217508	23.7911003454684	3.6	1.84	0.247715966673142	0.804354177217508	CILK1	NA	NA
chr6	53039007	0.324720014497343	0.359954255858612	20.9128402983761	3.6	2.07	0.915452256218199	0.359954255858612	CILK1	NA	NA
chr6	53039119	0.17938082965222	0.619988834423376	20.9980578664591	3.1	1.52	0.495866171930013	0.619988834423376	CILK1	NA	NA
chr6	53039294	0.544983791805517	0.103289672562713	14.1357956707198	3.4	2.27	1.62911029338464	0.103289672562713	CILK1	NA	NA
chr6	53039666	0.385972562391078	0.270622500766502	3.07472669888507	3.5	2.32	1.10163013716314	0.270622500766502	CILK1	NA	NA
chr6	53039823	0.00935845758378911	0.979530166861193	10.1820372897812	3.6	2.17	0.0256579462168699	0.979530166861193	CILK1	NA	NA
chr6	53039917	0.40185620693392	0.249671737552253	6.86777088132411	4.3	2.67	1.15114706675792	0.249671737552253	CILK1	NA	NA
chr6	53040443	0.401856206933921	0.249671737552253	9.1561121389813	3.7	2.31	1.15114706675792	0.249671737552253	CILK1	NA	NA
chr6	53043041	0.555697441802988	0.0953494794963573	14.1981894512746	3.3	3.16	1.6678299959288	0.0953494794963574	CILK1	NA	NA
chr6	53043144	0.360558731122531	0.306063312255929	13.9910476847713	2.7	2.36	1.02351732590559	0.306063312255929	CILK1	NA	NA
chr6	53043208	0.297637967180069	0.403594211422281	14.2536776570782	3.3	3.09	0.835219359510055	0.403594211422281	CILK1	NA	NA
chr6	53043230	0.212104770779579	0.556337101211712	20.3427041670037	3	2.91	0.588290827577709	0.556337101211712	CILK1	NA	NA
chr6	53043264	0.374059828983947	0.286943517811366	18.5480914850073	3.1	2.51	1.06485065551191	0.286943517811366	CILK1	NA	NA
chr6	53043272	0.274514755790684	0.442742346857311	9.79130158819269	2.9	2.28	0.767570579350486	0.442742346857311	CILK1	NA	NA
chr6	53043384	0.459624062942726	0.181405052914183	26.4919734238798	2.4	1.84	1.33644136704094	0.181405052914183	CILK1	NA	NA
chr6	53046060	0.578956742571622	0.0794793470027711	9.28233382353804	2.8	2.35	1.75371504075672	0.079479347002771	CILK1	NA	NA
chr6	53047181	0.156094298110188	0.666742529205951	39.095877743882	2.3	1.83	0.430622980150688	0.666742529205951	CILK1	NA	NA
chr6	53048645	0.385972562391078	0.270622500766498	4.61347381371864	2	1.56	1.10163013716315	0.270622500766498	CILK1	NA	NA
chr6	53048686	0.360363768894322	0.306344216085255	30.4654123713533	1.8	1.55	1.02292307982534	0.306344216085255	CILK1	NA	NA
chr6	53048692	0.432437164404419	0.211975150526944	29.8216196353856	2.1	1.85	1.2481526766475	0.211975150526944	CILK1	NA	NA
chr6	53048760	0.387421815802015	0.268672377407239	40.0689706747661	2	2.16	1.10612509683926	0.268672377407239	CILK1	NA	NA
chr6	53048964	0.0405032935842595	0.911544253623461	19.9835880983254	2.2	1.75	0.111090914123994	0.911544253623461	CILK1	NA	NA
chr6	53049486	0.113910970690436	0.754027947294319	16.966603531235	2.5	1.78	0.313332649615455	0.754027947294319	CILK1	NA	NA
chr6	53127953	0.064328760398516	0.859861714748487	39.9171504110319	1.3	0.675	0.17655019917487	0.859861714748487	GCM1	NA	NA
chr6	53129493	0.18612932305505	0.606656946996909	45.0249634947997	1.3	0.675	0.514851281654295	0.606656946996909	GCM1	NA	NA
chr6	53201257	0.114775131937836	0.752210775020839	48.6660457178592	1.2	0.632	0.315725624835481	0.752210775020839	NA	NA	NA
chr6	53213281	0.530153261835891	0.114951627047048	28.1217224021084	1.3	0.483	1.5763219434557	0.114951627047048	NA	NA	NA
chr6	53213291	0.312907797494004	0.378687721206944	14.2467526057757	1.3	0.483	0.88031678681068	0.378687721206944	NA	NA	NA
chr6	53229792	0.401856206933921	0.249671737552253	9.1561121389813	1.7	1.06	1.15114706675792	0.249671737552253	NA	NA	NA
chr6	53231887	0.650062266623874	0.0418722769544546	35.8435124557266	1.3	0.675	2.03478732523739	0.0418722769544546	NA	NA	NA
chr6	53231963	0.590871576993749	0.0720578353897845	32.2706251442619	1.4	0.966	1.79875253004957	0.0720578353897845	NA	NA	NA
chr6	53235328	0.227136116962651	0.527989446994873	29.21589064078	1.2	0.422	0.631078119480094	0.527989446994874	NA	NA	NA
chr6	53243923	0.392326020208216	0.262130525004437	13.797393453845	1.4	0.516	1.12136970732406	0.262130525004437	NA	NA	NA
chr6	53312353	0.285039563121622	0.42471394063032	37.1231554707019	1.5	0.707	0.798269797896956	0.42471394063032	ELOVL5	NA	NA
chr6	53332386	0.27139526992943	0.448151799578627	44.1058236026248	1.2	0.422	0.758499855359654	0.448151799578627	ELOVL5	NA	NA
chr6	53376379	0.312907797494004	0.378687721206944	14.2467526057757	2.6	0.966	0.88031678681068	0.378687721206944	NA	NA	NA
chr6	53376383	0.385972562391078	0.270622500766498	18.4511277240925	2.3	1.25	1.10163013716315	0.270622500766498	NA	NA	NA
chr6	53376818	0.263525598242762	0.461930116158677	22.8650657891747	2.6	0.966	0.735672357270972	0.461930116158677	NA	NA	NA
chr6	53376962	0.256632702070814	0.474150789730851	16.9134933872063	2.7	1.06	0.715741808972353	0.474150789730851	NA	NA	NA
chr6	53376984	0.322590135739196	0.36329722097914	12.9464296883449	2.8	1.14	0.909100230450641	0.36329722097914	NA	NA	NA
chr6	53377070	0.10946784098873	0.763388034990548	20.4410675435423	2.5	1.08	0.301034699093764	0.763388034990548	NA	NA	NA
chr6	53377855	0.140320601371199	0.699021449729713	19.7028630157398	2.9	1.2	0.386641743816494	0.699021449729713	NA	NA	NA
chr6	53379761	0.401856206933919	0.249671737552255	3.92561783576486	3.4	1.78	1.15114706675791	0.249671737552255	NA	NA	NA
chr6	53379769	0.549979220960126	0.0995372734720876	8.91248306583836	3.4	1.58	1.64710106889624	0.0995372734720876	NA	NA	NA
chr6	53381681	0.126085310433449	0.728531434793053	16.064895865855	3.3	0.949	0.347079711883601	0.728531434793053	NA	NA	NA
chr6	53381742	0.587270452097667	0.0742512408410353	24.5887667021838	3.5	1.51	1.78506212320888	0.0742512408410352	NA	NA	NA
chr6	53381871	0.0600203021185487	0.869177547464551	18.8946004970241	3.5	1.43	0.164703264388274	0.869177547464551	NA	NA	NA
chr6	53381900	0.401856206933921	0.249671737552253	18.3149713863151	3	2.49	1.15114706675792	0.249671737552253	NA	NA	NA
chr6	53382038	0.186906981785594	0.605127255632343	11.8346041010487	3.4	1.43	0.517041404872826	0.605127255632343	NA	NA	NA
chr6	53382289	0.565104521069939	0.0887075647635174	10.9183358690115	3.7	1.77	1.70225506268823	0.0887075647635174	NA	NA	NA
chr6	53382388	0.438933026376739	0.204418547066474	16.42843772546	3.3	1.64	1.26906313542533	0.204418547066474	NA	NA	NA
chr6	53382447	0.112176359161082	0.757678791521149	9.01193676190813	3.3	1.7	0.308530374158735	0.757678791521148	NA	NA	NA
chr6	53382465	0.360234944733101	0.306529902112492	18.9052179311896	3.6	2.55	1.02253046321138	0.306529902112492	NA	NA	NA
chr6	53383743	0.383500104991931	0.273967235743064	14.3201783132912	3.6	2.01	1.09397205230619	0.273967235743064	NA	NA	NA
chr6	53383885	0.580078456273953	0.0787604822764273	9.04778493120803	3.7	1.95	1.7579237609915	0.0787604822764274	NA	NA	NA
chr6	53383911	0.370881178997465	0.291385755663038	29.8996961387051	3.6	1.71	1.05508652190008	0.291385755663038	NA	NA	NA
chr6	53383949	0.523746721150289	0.120233288655774	9.43421172293093	3.6	1.71	1.55379514644195	0.120233288655774	NA	NA	NA
chr6	53384789	0.438337462352342	0.205104768107542	9.59152407050834	4.5	2.46	1.26714130631438	0.205104768107542	NA	NA	NA
chr6	53384818	0.373618798193198	0.287557678726245	18.8707224074326	2.9	1.79	1.06349467507216	0.287557678726245	NA	NA	NA
chr6	53384950	0.385972562391078	0.270622500766499	9.22418009665521	3.8	2.25	1.10163013716315	0.270622500766499	NA	NA	NA
chr6	53384983	0.167291288677394	0.644121082178391	20.3193875926318	4.6	2.5	0.461944554229694	0.644121082178391	NA	NA	NA
chr6	53385310	0.408209664751053	0.241552871533008	9.12796913318377	3.6	1.84	1.17111421312786	0.241552871533008	NA	NA	NA
chr6	53386769	0.0746376739997977	0.837636593192574	10.8333515605666	4.9	2.85	0.204917486082962	0.837636593192574	NA	NA	NA
chr6	53386803	0.0742285278049099	0.838516806930978	22.5361251986683	5	2.67	0.203791024679783	0.838516806930977	NA	NA	NA
chr6	53386898	0.185019167440195	0.608843059805289	29.2601356466825	5.2	2.66	0.511725610091617	0.608843059805289	NA	NA	NA
chr6	53387029	0.206146422627745	0.567734544733216	18.764304875665	5.3	2.87	0.57139112356235	0.567734544733216	NA	NA	NA
chr6	53387162	0.104954840721055	0.772923653306511	27.0619697967375	5.1	2.23	0.288552756155715	0.772923653306511	NA	NA	NA
chr6	53387294	0.103778973756876	0.775412720694489	12.1090158675107	4.9	2.13	0.285302078365577	0.775412720694489	NA	NA	NA
chr6	53387404	0.0123356547040612	0.973019861108581	12.9083167818203	4.7	2.45	0.0338210361622872	0.973019861108581	NA	NA	NA
chr6	53387563	0.33832162876255	0.338972847562943	7.05772904322059	5	2.4	0.956196738210486	0.338972847562943	NA	NA	NA
chr6	53389145	0.0051424335306504	0.98875122412457	9.43103662570214	5.9	2.88	0.0140987168942082	0.98875122412457	NA	NA	NA
chr6	53389764	0.120549289573797	0.740097276952606	10.4645774525174	5	2.16	0.331724529101627	0.740097276952606	NA	NA	NA
chr6	53389792	0.0207191505124348	0.95469630970647	7.35724964221406	6.2	2.78	0.0568102990848139	0.95469630970647	NA	NA	NA
chr6	53389846	0.481880721987584	0.158442877799518	17.4203725793753	4.6	2.27	1.41032792086033	0.158442877799517	NA	NA	NA
chr6	53389991	0.577614266909521	0.0803452456678371	4.04220684897438	6.2	2.86	1.74868637975276	0.0803452456678371	NA	NA	NA
chr6	53389993	0.570838121144272	0.0848087526873419	3.95620794966887	6.3	2.87	1.72344129473499	0.084808752687342	NA	NA	NA
chr6	53390237	0.342483178681581	0.332681481646535	7.71802601772156	5.6	2.5	0.968726871436536	0.332681481646535	NA	NA	NA
chr6	53390395	0.0118157778779153	0.974156594158924	5.37255419812105	5.6	2.46	0.0323955713849337	0.974156594158924	NA	NA	NA
chr6	53390642	0.294075708844492	0.409514276969683	16.2039291806336	5	2.4	0.824748699724632	0.409514276969683	NA	NA	NA
chr6	53390834	0.0599843406529839	0.869255366570396	14.722237453454	5.3	2.54	0.16460440151487	0.869255366570396	NA	NA	NA
chr6	53390883	0.312907797494005	0.378687721206943	5.69870104231028	5.9	2.81	0.880316786810683	0.378687721206943	NA	NA	NA
chr6	53390903	0.324106676083788	0.360915341378344	17.2781624747182	4.6	2.01	0.913622306095415	0.360915341378345	NA	NA	NA
chr6	53390989	0.283036015944775	0.428119206641979	9.53091369836149	5.1	2.81	0.792414192542982	0.428119206641979	NA	NA	NA
chr6	53391027	0.342901762311482	0.332052025072779	5.90627143787507	6	2.75	0.96998889987552	0.332052025072779	NA	NA	NA
chr6	53392199	0.456498726645887	0.184778101542958	13.59095377267	5	2.11	1.32618598145576	0.184778101542958	NA	NA	NA
chr6	53392466	0.509366223938632	0.13263121156819	13.7962312475331	5.2	2.04	1.50380644366849	0.13263121156819	NA	NA	NA
chr6	53392580	0.0527705256763942	0.884885394919769	19.9927920033834	4.9	2.23	0.144778959682695	0.884885394919769	NA	NA	NA
chr6	53392643	0.312907797494006	0.378687721206941	4.0717218947307	5.2	2.53	0.880316786810687	0.378687721206941	NA	NA	NA
chr6	53392646	0.360558731122531	0.306063312255929	13.9910476847713	5.2	2.53	1.02351732590559	0.306063312255929	NA	NA	NA
chr6	53392661	0.347832445301441	0.324683685052376	27.7580920062695	5	2.49	0.984878643072452	0.324683685052376	NA	NA	NA
chr6	53392711	0.430474493651915	0.214289462790131	25.4976178204432	5.3	2.31	1.24185663387404	0.214289462790131	NA	NA	NA
chr6	53393879	0.40348939889053	0.247570422301305	10.2129756652444	5.3	2.83	1.15627076545871	0.247570422301306	NA	NA	NA
chr6	53395016	0.472573210406557	0.167819902229278	6.49661833264017	5.1	3.11	1.37924281205049	0.167819902229278	NA	NA	NA
chr6	53395096	0.461021075655502	0.17990917000316	7.2067000007554	5.2	3.49	1.34103475128359	0.17990917000316	NA	NA	NA
chr6	53395159	0.035646231205081	0.922122874390188	14.004623210794	5.4	2.95	0.0977599951778377	0.922122874390188	NA	NA	NA
chr6	53395274	0.731755822545298	0.0161439406682001	4.10263460241787	5.3	2.58	2.40564507364284	0.0161439406682	NA	NA	NA
chr6	53395611	0.408209664751052	0.241552871533007	6.84666151603943	5.8	2.44	1.17111421312786	0.241552871533008	NA	NA	NA
chr6	53397020	0.245250370561508	0.494635343197242	15.0500629112707	4.4	2.41	0.682954897048712	0.494635343197242	NA	NA	NA
chr6	53397292	0.522860424158193	0.120975645077934	27.7475456051229	4.5	2.55	1.55069144747422	0.120975645077934	NA	NA	NA
chr6	53397669	0.374071747854904	0.286926929895362	23.5836034990155	5.3	2.83	1.06488730644196	0.286926929895362	NA	NA	NA
chr6	53398770	0.269315612688587	0.451774640612007	9.80626051996562	5.5	3.14	0.752459726197497	0.451774640612007	NA	NA	NA
chr6	53398869	0.495668628635327	0.145145153563126	26.6970639755992	4.1	1.91	1.45689577111215	0.145145153563126	NA	NA	NA
chr6	53399026	0.144922918073919	0.689555869243531	30.9214831629312	4.8	2.82	0.399457858321267	0.689555869243531	NA	NA	NA
chr6	53402688	0.557540656328979	0.0940239100502963	26.2516364676452	3.7	2.5	1.67454310617796	0.0940239100502962	NA	NA	NA
chr6	53402904	0.312907797494004	0.378687721206944	6.33125685800672	4.6	2.63	0.880316786810681	0.378687721206944	NA	NA	NA
chr6	53403374	0.488653581624151	0.151822526583256	9.37363878289279	3.6	3.2	1.4331235704638	0.151822526583256	NA	NA	NA
chr6	53403461	0.0629447276957848	0.862852651941545	8.44180560135328	4.7	2.45	0.172744005996463	0.862852651941545	NA	NA	NA
chr6	53403586	0.277715476358494	0.437223185407301	20.8911706860937	3.8	2.04	0.776890824011216	0.437223185407301	NA	NA	NA
chr6	53403669	0.374856202823391	0.285836310756837	8.6853063529417	4	2.16	1.06730017135372	0.285836310756837	NA	NA	NA
chr6	53403970	0.373761406377615	0.287359011309897	13.1799621929554	3.7	1.77	1.0639330905831	0.287359011309897	NA	NA	NA
chr6	53404136	0.154823493655889	0.669325696331164	17.8168560044126	4.4	2.32	0.427073633905516	0.669325696331164	NA	NA	NA
chr6	53404429	0.457055981920212	0.184173992417597	26.7756273574598	3.5	1.72	1.32801245482694	0.184173992417597	NA	NA	NA
chr6	53404438	0.393740867541655	0.260259685686257	27.6722309746154	3.2	1.99	1.12577755783232	0.260259685686257	NA	NA	NA
chr6	53404475	0.321162260531878	0.36554698773197	27.6102622596843	2.9	1.37	0.904845981913011	0.36554698773197	NA	NA	NA
chr6	53404564	0.0396367475653251	0.913430706723762	34.8661672964378	3.5	2.12	0.108712273483332	0.913430706723762	NA	NA	NA
chr6	53404715	0.132885836353123	0.714391227163825	29.3180607504484	3.7	2.16	0.365964953595955	0.714391227163825	NA	NA	NA
chr6	53404802	0.342666424050757	0.332405845873041	28.0094285579736	3.5	1.84	0.969279317156824	0.332405845873041	NA	NA	NA
chr6	53404857	0.360558731122531	0.306063312255929	27.9820953695426	3.8	1.93	1.02351732590559	0.30606331225593	NA	NA	NA
chr6	53404889	0.199645253688129	0.580270713969171	29.2692073120123	2.9	1.52	0.552989333715161	0.580270713969171	NA	NA	NA
chr6	53404898	0.360558731122531	0.306063312255929	27.9820953695426	3.7	1.77	1.02351732590559	0.30606331225593	NA	NA	NA
chr6	53404968	0.165100519924495	0.648527145480232	29.9624479775931	3.7	1.77	0.455809258909494	0.648527145480232	NA	NA	NA
chr6	53405142	0.33832162876255	0.338972847562943	7.05772904322059	2.9	1.2	0.956196738210486	0.338972847562943	NA	NA	NA
chr6	53405366	0.475557532974741	0.164778039897768	14.5879191123518	3.1	1.45	1.38917994047131	0.164778039897768	NA	NA	NA
chr6	53405383	0.100617202713569	0.782114621053134	9.02315441977546	3.5	1.65	0.276564377084671	0.782114621053134	NA	NA	NA
chr6	53405391	0.312907797494003	0.378687721206944	11.3974020846206	3.5	1.65	0.88031678681068	0.378687721206944	NA	NA	NA
chr6	53405418	0.385972562391077	0.2706225007665	4.61347381371864	3.5	1.9	1.10163013716315	0.2706225007665	NA	NA	NA
chr6	53405456	0.0192197029099847	0.957972427036717	15.3887455786911	3.5	1.51	0.0526981324653573	0.957972427036717	NA	NA	NA
chr6	53405520	0.41080858021632	0.238275065162222	27.0614273973944	3.3	1.83	1.17930922769148	0.238275065162222	NA	NA	NA
chr6	53410629	0.133093109952218	0.713961450548147	37.7775307368103	2.8	1.81	0.366540965055189	0.713961450548147	NA	NA	NA
chr6	53410717	0.186433348678295	0.606058750086986	38.4576778265477	3.2	1.69	0.515707450638594	0.606058750086986	NA	NA	NA
chr6	53410809	0.0899444318768801	0.804830579396893	39.7082497124898	2.5	1.51	0.24710032864424	0.804830579396893	NA	NA	NA
chr6	53410861	0.0501170566006597	0.890643886413707	32.7466946360056	2.8	1.48	0.137489506708064	0.890643886413707	NA	NA	NA
chr6	53410903	0.0399809350556261	0.912681370450313	38.1215303347556	2.3	1.06	0.109657041941927	0.912681370450313	NA	NA	NA
chr6	53410953	0.36612931397039	0.29809478583105	27.3261504459116	3.2	1.81	1.04052773412545	0.298094785831049	NA	NA	NA
chr6	53410992	0.45548004544478	0.185885446945705	26.4689162704149	2.6	1.65	1.32284945521586	0.185885446945705	NA	NA	NA
chr6	53412904	0.558934435163617	0.0930293990872691	37.3146255296356	2.6	1.17	1.67962962964184	0.093029399087269	NA	NA	NA
chr6	53413165	0.479056192283259	0.161254310368287	27.8445141842826	2.6	1.43	1.40086545602796	0.161254310368287	NA	NA	NA
chr6	53413476	0.531779003555834	0.113634859242576	9.37893952707008	2.5	1.72	1.58206444528115	0.113634859242576	NA	NA	NA
chr6	53414210	0.385972562391079	0.270622500766499	11.0701231282991	2.3	1.34	1.10163013716315	0.270622500766499	NA	NA	NA
chr6	53414562	0.385972562391077	0.2706225007665	4.61347381371864	2.5	1.51	1.10163013716315	0.2706225007665	NA	NA	NA
chr6	53414601	0.141074250279861	0.697468823919926	8.9784778831621	2.3	1.42	0.388739547841711	0.697468823919926	NA	NA	NA
chr6	53418299	0.301225255262959	0.397674162707705	30.1956111815489	1.6	0.843	0.845782369204194	0.397674162707705	NA	NA	NA
chr6	53418531	0.529113797477506	0.115798520952569	27.1668834070437	1.5	0.707	1.57265588043443	0.115798520952569	NANOGP3	NA	NA
chr6	53420182	0.385972562391078	0.270622500766498	13.8376539103739	2.1	0.738	1.10163013716315	0.270622500766498	NA	NA	NA
chr6	53425201	0.258903406048337	0.47010941835559	9.65806627571479	1.9	0.876	0.722301032320361	0.47010941835559	NA	NA	NA
chr6	53462734	0.229802125112661	0.523023963181498	22.2996696439475	2.2	1.81	0.638691008514789	0.523023963181498	NA	NA	NA
chr6	53462875	0.399596626922648	0.252595290676704	32.0568718787334	2.1	1.66	1.14406835370441	0.252595290676704	NA	NA	NA
chr6	53463143	0.33832162876255	0.338972847562944	4.70609372601949	2.6	1.78	0.956196738210484	0.338972847562943	NA	NA	NA
chr6	53463314	0.33832162876255	0.338972847562943	7.05772904322059	2.4	1.43	0.956196738210486	0.338972847562943	NA	NA	NA
chr6	53464967	0.204849474568309	0.570227158469586	38.2941741482834	2.1	1.45	0.567716982078812	0.570227158469585	NA	NA	NA
chr6	53465730	0.138187707522733	0.703420951614872	9.90307016266751	2	0.816	0.380706626047438	0.703420951614872	NA	NA	NA
chr6	53465890	0.338321628762552	0.338972847562939	12.5458191472289	2.4	0.966	0.956196738210492	0.338972847562939	NA	NA	NA
chr6	53466129	0.458085613603632	0.183060856667662	28.8532359888217	2.8	1.4	1.33138957868293	0.183060856667662	NA	NA	NA
chr6	53471725	0.40185620693392	0.249671737552253	13.7355417626482	2.4	1.17	1.15114706675792	0.249671737552253	NA	NA	NA
chr6	53471874	0.392326020208218	0.262130525004436	5.51895738153802	2.5	1.51	1.12136970732406	0.262130525004436	NA	NA	NA
chr6	53472814	0.376113123063777	0.28409349172115	10.9463229004635	3	1.49	1.07116890197414	0.28409349172115	NA	NA	NA
chr6	53472884	0.227136116962651	0.527989446994874	9.73765635057197	2.4	1.51	0.631078119480092	0.527989446994874	NA	NA	NA
chr6	53473852	0.585161079724361	0.0755559410293692	9.57998236084043	2.5	1.27	1.77707475559849	0.0755559410293691	NA	NA	NA
chr6	53474708	0.33731928807363	0.340497195607983	10.4255735478418	2.3	1.57	0.953183321003059	0.340497195607983	NA	NA	NA
chr6	53474840	0.135930502746827	0.708085512588924	10.9718649931225	2.4	1.35	0.374428540279508	0.708085512588924	NA	NA	NA
chr6	53476599	0.393672572244164	0.260349822314639	14.7151915847979	3.3	1.06	1.12556468696985	0.260349822314639	NA	NA	NA
chr6	53476607	0.114059255239491	0.753716054616871	14.0730844539013	2.8	1.03	0.313743243055099	0.753716054616871	NA	NA	NA
chr6	53476631	0.408209664751053	0.241552871533008	9.12796913318377	3.4	1.26	1.17111421312786	0.241552871533008	NA	NA	NA
chr6	53476637	0.392326020208216	0.262130525004437	6.89869672692252	3.3	1.42	1.12136970732406	0.262130525004437	NA	NA	NA
chr6	53476639	0.392326020208216	0.262130525004437	6.89869672692252	3.2	1.48	1.12136970732406	0.262130525004437	NA	NA	NA
chr6	53477845	0.408209664751052	0.241552871533007	6.84666151603943	3.3	2.21	1.17111421312786	0.241552871533008	NA	NA	NA
chr6	53478039	0.360558731122531	0.306063312255929	27.9820953695426	2.9	1.73	1.02351732590559	0.30606331225593	NA	NA	NA
chr6	53478055	0.258903406048337	0.47010941835559	14.488548268399	2.6	1.35	0.72230103232036	0.47010941835559	NA	NA	NA
chr6	53478549	0.676940909341213	0.0315523969079947	16.8645741361397	2.5	0.707	2.15003562552645	0.0315523969079947	NA	NA	NA
chr6	53479240	0.33832162876255	0.338972847562942	9.40936436042168	2.8	1.48	0.956196738210488	0.338972847562942	NA	NA	NA
chr6	53479527	0.312907797494004	0.378687721206944	14.2467526057757	3.3	1.83	0.88031678681068	0.378687721206944	NA	NA	NA
chr6	53479532	0.360558731122531	0.306063312255929	13.9910476847713	3.2	1.69	1.02351732590559	0.306063312255929	NA	NA	NA
chr6	53479551	0.531386322582463	0.113952040956098	10.00778861443	2.8	1.48	1.58067642701815	0.113952040956098	NA	NA	NA
chr6	53479577	0.258903406048337	0.47010941835559	14.488548268399	3.5	1.72	0.72230103232036	0.47010941835559	NA	NA	NA
chr6	53479656	0.0955646428397366	0.792851054064823	11.1640456345236	3.4	2.07	0.262610178475418	0.792851054064823	NA	NA	NA
chr6	53479696	0.185301456500558	0.60828691239086	15.7305829077806	3.2	1.93	0.512520306151664	0.60828691239086	NA	NA	NA
chr6	53479709	0.213008875762739	0.554615506891565	28.7037097613798	3.4	2.27	0.590858093131877	0.554615506891565	NA	NA	NA
chr6	53480762	0.594572065575206	0.0698482895303262	9.49876562076137	2.6	1.26	1.81289323705285	0.0698482895303263	NA	NA	NA
chr6	53480805	0.258903406048337	0.47010941835559	9.65806627571479	2.8	1.4	0.722301032320361	0.47010941835559	NA	NA	NA
chr6	53480933	0.0649041269738163	0.858618799954395	40.5346673659504	2.5	1.72	0.17813265143285	0.858618799954395	NA	NA	NA
chr6	53481010	0.133163143794321	0.713816253492675	34.1352444458242	2.5	1.65	0.366735594017976	0.713816253492675	NA	NA	NA
chr6	53483628	0.136987552061291	0.705899999609429	30.4417408225209	2.1	1.52	0.377368194691173	0.705899999609429	NA	NA	NA
chr6	53483640	0.407932093211825	0.241904436557557	35.434404994123	2.3	1.34	1.17023990888663	0.241904436557557	NA	NA	NA
chr6	53484037	0.482499269810078	0.157831169604491	13.379729250295	3.4	1.71	1.41240355742273	0.157831169604491	NA	NA	NA
chr6	53484200	0.0740392170444055	0.838924133915498	18.2822287088327	2	0.667	0.203269831924139	0.838924133915498	NA	NA	NA
chr6	53484292	0.313915682779244	0.377070941317654	30.0242725974618	2.9	1.91	0.883306039944783	0.377070941317654	NA	NA	NA
chr6	53484328	0.308587018909758	0.385657211788301	15.1354811733553	2.9	1.73	0.867519902397404	0.385657211788301	NA	NA	NA
chr6	53484410	0.392326020208218	0.262130525004436	5.51895738153802	2.8	1.69	1.12136970732406	0.262130525004436	NA	NA	NA
chr6	53484490	0.41571921056014	0.232150391113055	27.6735391963245	2.5	1.35	1.19483784454868	0.232150391113055	NA	NA	NA
chr6	53485094	0.433256967226668	0.211012746282679	21.6559364259434	3.5	1.96	1.25078550052536	0.211012746282679	NA	NA	NA
chr6	53486532	0.441800363829234	0.201133385776081	35.9992948420855	2.8	1.87	1.27832917282017	0.201133385776081	NA	NA	NA
chr6	53486820	0.392326020208217	0.262130525004436	4.60005097751194	3.1	1.52	1.12136970732406	0.262130525004436	NA	NA	NA
chr6	53487060	0.321707673062657	0.364686816394307	34.8968958824643	3.1	1.73	0.906470605524363	0.364686816394307	NA	NA	NA
chr6	53487150	0.374248387492359	0.286681154723803	31.3044150496432	2.8	1.4	1.06543051334483	0.286681154723803	NA	NA	NA
chr6	53487296	0.52018360680278	0.123235018063102	13.671541981375	2.8	1.87	1.54133605532617	0.123235018063102	NA	NA	NA
chr6	53488004	0.548178111241329	0.10088007357378	11.2287582436193	3.2	1.81	1.64060193255911	0.10088007357378	NA	NA	NA
chr6	53488050	0.405724247429734	0.244711042153115	28.0884110814082	3.5	1.96	1.16329202029288	0.244711042153115	NA	NA	NA
chr6	53488083	0.0722719692739171	0.842728249912416	28.8073226825838	3.4	1.96	0.198404943578767	0.842728249912416	NA	NA	NA
chr6	53489013	0.276501281845722	0.439313150571427	33.8044444805735	3	1.83	0.77335358608738	0.439313150571427	NA	NA	NA
chr6	53489309	0.229677500089506	0.523255652155114	30.4145872105495	3.4	2.5	0.638334970817676	0.523255652155114	NA	NA	NA
chr6	53490092	0.166974975864054	0.644756636663053	13.119922366439	4.4	2.32	0.461058497453858	0.644756636663053	NA	NA	NA
chr6	53490198	0.180823597156799	0.617130044594119	20.4731937381014	3.9	2.28	0.499921937684125	0.617130044594119	NA	NA	NA
chr6	53490430	0.40185620693392	0.249671737552253	6.86777088132411	3.4	2.17	1.15114706675792	0.249671737552253	NA	NA	NA
chr6	53490812	0.154220680362111	0.670552130901667	16.0913738343455	3.9	2.47	0.425390361862197	0.670552130901667	NA	NA	NA
chr6	53490871	0.0932223092775093	0.797839156199216	16.693851186491	3.5	1.9	0.256144636760336	0.797839156199216	NA	NA	NA
chr6	53490984	0.17925974393285	0.620228970487787	20.0075547360427	3.7	2	0.495525862829132	0.620228970487787	NA	NA	NA
chr6	53491153	0.149603345486859	0.679969247471511	15.8278146492328	3.7	2.06	0.412505094408026	0.679969247471511	NA	NA	NA
chr6	53491180	0.300603426475215	0.39869735236434	28.1029293310419	3.7	2.21	0.843949989172822	0.39869735236434	NA	NA	NA
chr6	53491568	0.161615149294331	0.655557140621229	13.8616185642733	4.2	2.3	0.44605552150117	0.655557140621229	NA	NA	NA
chr6	53491601	0.385972562391078	0.2706225007665	5.53506156414954	4.1	1.79	1.10163013716315	0.2706225007665	NA	NA	NA
chr6	53491638	0.0302708718394702	0.933843111323923	8.53570020260374	3.8	1.62	0.0830105997492343	0.933843111323923	NA	NA	NA
chr6	53495059	0.025600531636819	0.944035525060628	27.4189512287388	4.8	3.36	0.0701986798519511	0.944035525060628	NA	NA	NA
chr6	53495197	0.312729249662168	0.378974489453305	11.7194145285887	3.2	2.66	0.879787404123664	0.378974489453305	NA	NA	NA
chr6	53495585	0.30537667093237	0.390875666879717	19.4544960532823	4.2	1.93	0.858030418766673	0.390875666879717	NA	NA	NA
chr6	53495639	0.237236681322586	0.509279123457498	9.82627303971361	4.5	2.27	0.659960584856354	0.509279123457498	NA	NA	NA
chr6	53497671	0.302725390622478	0.395210966901784	28.6914418851149	4.4	2.95	0.850205279687133	0.395210966901784	GCLC	NA	NA
chr6	53497923	0.324965787341708	0.359569496122842	27.8524134737137	3.6	2.5	0.916185715908229	0.359569496122842	GCLC	NA	NA
chr6	53498325	0.0708999684482085	0.845683596190163	35.1957614936825	4	1.89	0.194628747453832	0.845683596190163	GCLC	NA	NA
chr6	53498688	0.341273838520727	0.334503506363828	16.1052058558419	4.4	2.37	0.965082470227259	0.334503506363828	GCLC	NA	NA
chr6	53498723	0.227136116962651	0.527989446994874	9.73765635057197	4.2	1.75	0.631078119480092	0.527989446994874	GCLC	NA	NA
chr6	53498926	0.467699635323884	0.172859098609367	9.7591329125787	3.6	2.32	1.36307428992175	0.172859098609367	GCLC	NA	NA
chr6	53498975	0.258903406048335	0.470109418355593	4.14082709510844	4.4	1.9	0.722301032320355	0.470109418355593	GCLC	NA	NA
chr6	53499006	0.640002133430771	0.0462543205239836	11.5609136658865	4.2	2.1	1.99306508598092	0.0462543205239836	GCLC	NA	NA
chr6	53499125	0.401856206933921	0.249671737552257	2.74710835252965	4.2	2.53	1.15114706675791	0.249671737552257	GCLC	NA	NA
chr6	53499767	0.320416569130762	0.366724651289596	21.5143999205492	5	2.16	0.902625569376036	0.366724651289596	GCLC	NA	NA
chr6	53500304	0.364012257927709	0.301110024178101	7.16274983503166	4.6	2.72	1.03405591478463	0.301110024178101	GCLC	NA	NA
chr6	53500355	0.336788324203365	0.341306095008783	27.9330953512414	4.2	1.99	0.951587753062627	0.341306095008783	GCLC	NA	NA
chr6	53500534	0.0221275681225619	0.951619637812487	10.1125617461786	5.2	3.12	0.0606729963840895	0.951619637812487	GCLC	NA	NA
chr6	53500772	0.109914555039764	0.762445698348298	15.4177863236382	5.4	2.41	0.302270718290538	0.762445698348298	GCLC	NA	NA
chr6	53500887	0.00493905878967225	0.989196072454516	16.4010194174885	5.1	3.45	0.01354112894171	0.989196072454516	GCLC	NA	NA
chr6	53500946	0.401856206933921	0.249671737552257	2.74710835252965	5.9	2.69	1.15114706675791	0.249671737552257	GCLC	NA	NA
chr6	53501077	0.171906170488477	0.634872370849947	7.88475378206926	5.7	2.67	0.474880191693895	0.634872370849947	GCLC	NA	NA
chr6	53501107	0.508845713946396	0.133094124819943	10.5674856219796	5.3	2.58	1.50201155443851	0.133094124819943	GCLC	NA	NA
chr6	53501138	0.401856206933919	0.249671737552256	3.05203737966043	5.7	2.63	1.15114706675791	0.249671737552256	GCLC	NA	NA
chr6	53501165	0.392326020208223	0.262130525004431	3.44934836346126	5.2	2.39	1.12136970732408	0.262130525004431	GCLC	NA	NA
chr6	53501198	0.360558731122531	0.306063312255929	13.9910476847713	5.8	2.57	1.02351732590559	0.306063312255929	GCLC	NA	NA
chr6	53501214	0.227136116962651	0.527989446994874	9.73765635057197	5.1	2.56	0.631078119480092	0.527989446994874	GCLC	NA	NA
chr6	53501226	0.197322804031621	0.584773975350674	10.5585695279737	4.1	1.85	0.546424787276907	0.584773975350674	GCLC	NA	NA
chr6	53501394	0.170718275097668	0.637248756633169	13.9613932321011	3.3	1.95	0.471548972082085	0.637248756633169	GCLC	NA	NA
chr6	53501420	0.401856206933919	0.249671737552256	3.05203737966043	4.7	2.11	1.15114706675791	0.249671737552256	GCLC	NA	NA
chr6	53501494	0.211640834607652	0.557221333435403	27.6831438790187	5.8	2.3	0.586973754775019	0.557221333435403	GCLC	NA	NA
chr6	53501653	0.310718595432743	0.382211175075416	13.648566710179	4.6	2.55	0.873829385231375	0.382211175075416	GCLC	NA	NA
chr6	53501821	0.432183335984503	0.212273642574496	19.0555897205187	5.1	2.42	1.24733785540665	0.212273642574496	GCLC	NA	NA
chr6	53502075	0.312907797494005	0.378687721206942	4.74986731876562	4.6	2.32	0.880316786810684	0.378687721206942	GCLC	NA	NA
chr6	53502088	0.00956007391219689	0.979089249525153	17.1549148002085	4.1	2.13	0.0262107400251286	0.979089249525153	GCLC	NA	NA
chr6	53502094	0.40820966475105	0.241552871533008	5.47732921283154	5.1	2.56	1.17111421312786	0.241552871533008	GCLC	NA	NA
chr6	53502200	0.312907797494009	0.378687721206937	3.56168815144393	6.1	2.81	0.880316786810693	0.378687721206937	GCLC	NA	NA
chr6	53502335	0.601065948805998	0.0660785734970649	14.1970417087149	4.8	2.3	1.83789028807278	0.066078573497065	GCLC	NA	NA
chr6	53502687	0.534572823012326	0.111394163813613	4.54078296675605	6.3	2.91	1.59195790267632	0.111394163813613	GCLC	NA	NA
chr6	53502888	0.119373424967591	0.742560022705151	18.6992598246819	4.9	1.79	0.328465106940156	0.742560022705151	GCLC	NA	NA
chr6	53503076	0.258903406048338	0.470109418355591	4.83048199268424	6.3	2.54	0.722301032320358	0.470109418355591	GCLC	NA	NA
chr6	53503182	0.392326020208221	0.262130525004433	3.06578082544437	6	2.54	1.12136970732407	0.262130525004433	GCLC,GCLC-AS1	NA	NA
chr6	53503283	0.0366723888111552	0.919886948590202	9.32149966008149	5.2	1.69	0.100576126868855	0.919886948590202	GCLC,GCLC-AS1	NA	NA
chr6	53503292	0.233661038451165	0.515870786709994	7.02172707278424	5.7	2.26	0.649723584612927	0.515870786709994	GCLC,GCLC-AS1	NA	NA
chr6	53503304	0.258743364224874	0.470393760400178	12.2385229667518	6.1	2.33	0.721838525346485	0.470393760400178	GCLC,GCLC-AS1	NA	NA
chr6	53503533	0.448754277896382	0.193294422323106	7.63147004107677	5.5	1.78	1.30089492840934	0.193294422323106	GCLC,GCLC-AS1	NA	NA
chr6	53503638	0.192738759632187	0.593700244480299	29.3187854313168	4.8	2.39	0.533481600390786	0.593700244480299	GCLC,GCLC-AS1	NA	NA
chr6	53504112	0.141284032399088	0.697036821925377	7.14919605659126	5.6	2.27	0.389323543963365	0.697036821925377	GCLC,GCLC-AS1	NA	NA
chr6	53504258	0.104016703006356	0.774909347715842	16.1062904733289	4.5	2.99	0.285959230274698	0.774909347715842	GCLC,GCLC-AS1	NA	NA
chr6	53504334	0.09354253685655	0.797156824652448	15.9377764101856	5.3	2.31	0.257028431982378	0.797156824652448	GCLC,GCLC-AS1	NA	NA
chr6	53504783	0.249972889457848	0.486090889011317	24.6928636565773	4.2	1.48	0.696539723928016	0.486090889011316	GCLC,GCLC-AS1	NA	NA
chr6	53504808	0.132439196783931	0.715317568767607	20.0097524655178	5.7	3.13	0.364723829546255	0.715317568767607	GCLC,GCLC-AS1	NA	NA
chr6	53504884	0.131550864744025	0.717160985403979	20.3320225806982	5.7	2.58	0.362255665215214	0.717160985403979	GCLC,GCLC-AS1	NA	NA
chr6	53505039	0.37809510706203	0.281356996137702	14.5493158480535	5.6	2.17	1.0772759660717	0.281356996137701	GCLC,GCLC-AS1	NA	NA
chr6	53505089	0.559500741011697	0.0926272453623208	8.45602942502203	5.3	1.95	1.68169887986915	0.0926272453623207	GCLC,GCLC-AS1	NA	NA
chr6	53505215	0.267324397966827	0.455255735864159	7.80238750278562	6.6	2.63	0.74668167160485	0.455255735864159	GCLC,GCLC-AS1	NA	NA
chr6	53505813	0.480800917962132	0.159514160807731	19.6398133035987	5.8	2.62	1.40670743279478	0.159514160807731	GCLC,GCLC-AS1	NA	NA
chr6	53506047	0.141915263333147	0.695737408245242	9.8031770214509	5.5	2.46	0.391080940554078	0.695737408245242	GCLC,GCLC-AS1	NA	NA
chr6	53506179	0.153704601065833	0.671602660616745	17.4822334755375	4.7	2.31	0.423949475834986	0.671602660616745	GCLC,GCLC-AS1	NA	NA
chr6	53506316	0.328274527221246	0.354409728965051	7.72243821098795	5.3	2.16	0.926069758304419	0.354409728965051	GCLC,GCLC-AS1	NA	NA
chr6	53506379	0.0478386426813263	0.895592128936597	10.6066123081838	6.1	2.08	0.131231562066458	0.895592128936597	GCLC,GCLC-AS1	NA	NA
chr6	53506400	0.408209664751045	0.241552871533008	3.42333075801972	6.3	1.77	1.17111421312786	0.241552871533008	GCLC,GCLC-AS1	NA	NA
chr6	53506697	0.26931561268859	0.451774640612005	9.80626051996562	6.2	2.3	0.7524597261975	0.451774640612005	GCLC,GCLC-AS1	NA	NA
chr6	53506720	0.347115428317546	0.325749869113801	5.8284047633794	6.3	1.89	0.982710646967284	0.325749869113801	GCLC,GCLC-AS1	NA	NA
chr6	53507062	0.231385790687149	0.520083454759953	29.2082405719727	5.8	1.87	0.643216767513687	0.520083454759953	GCLC,GCLC-AS1	NA	NA
chr6	53507095	0.234284045422245	0.514719746665687	11.5348107847965	5.4	1.96	0.651506245686238	0.514719746665687	GCLC,GCLC-AS1	NA	NA
chr6	53507191	0.397885295798211	0.254822078061876	9.17435170127879	4.7	2.58	1.13871491909911	0.254822078061876	GCLC,GCLC-AS1	NA	NA
chr6	53507200	0.5967207251896	0.0685858501364793	7.23870474754963	5.2	2.53	1.82113821086909	0.0685858501364793	GCLC,GCLC-AS1	NA	NA
chr6	53507212	0.401856206933921	0.249671737552254	5.49421670505929	6.5	2.51	1.15114706675792	0.249671737552254	GCLC,GCLC-AS1	NA	NA
chr6	53507442	0.240644461736015	0.503029903836234	14.8386741686176	6.3	2.87	0.669730031330638	0.503029903836234	GCLC,GCLC-AS1	NA	NA
chr6	53507498	0.0486464528635456	0.893837353594462	14.9735541823069	6.1	2.73	0.13345019108633	0.893837353594462	GCLC,GCLC-AS1	NA	NA
chr6	53507517	0.564095942663687	0.0894050461461047	14.0847876977061	6.4	2.8	1.69854447416159	0.0894050461461047	GCLC,GCLC-AS1	NA	NA
chr6	53507525	0.151986916852013	0.675102855101939	12.3434185501814	6.9	3	0.419155002722521	0.675102855101939	GCLC,GCLC-AS1	NA	NA
chr6	53507581	0.191022923695419	0.597054130239783	27.1786375997212	3.9	1.91	0.528641551345625	0.597054130239783	GCLC,GCLC-AS1	NA	NA
chr6	53507916	0.15880382923465	0.661245403958977	5.32880743123849	6.6	2.84	0.438194349993309	0.661245403958977	GCLC	NA	NA
chr6	53508082	0.527289213966713	0.117294493429406	8.25532604081966	4.8	3.01	1.56623123235169	0.117294493429406	GCLC	NA	NA
chr6	53508397	0.401856206933921	0.249671737552254	5.49421670505929	4	2.87	1.15114706675792	0.249671737552254	GCLC	NA	NA
chr6	53508446	0.453370918746735	0.188190534433652	5.0746533366912	7.6	3.44	1.31595086615254	0.188190534433653	GCLC	NA	NA
chr6	53508605	0.22974675672291	0.523126892742606	9.79832354494664	7.4	2.99	0.638532826110405	0.523126892742606	GCLC	NA	NA
chr6	53508614	0.200978092597137	0.577692197464216	7.30544782383143	6.9	3.35	0.556758857320455	0.577692197464216	GCLC	NA	NA
chr6	53508680	0.0667113070799448	0.85471673444291	6.65314582624983	6.4	3.17	0.183103595788254	0.854716734442909	GCLC	NA	NA
chr6	53509138	0.209137983088865	0.56200099126735	4.31385745462518	7.6	3.27	0.579871922598069	0.56200099126735	GCLC	NA	NA
chr6	53509357	0.34041802382717	0.335795990450755	11.8647843207171	6.9	3.18	0.962505004675158	0.335795990450755	GCLC	NA	NA
chr6	53509381	0.646800961875791	0.0432609035672801	6.37456980807019	6.9	2.88	2.02118223921316	0.0432609035672802	GCLC	NA	NA
chr6	53509536	0.283996023706588	0.426485981452747	14.3503854271661	6.4	3.06	0.795219240588154	0.426485981452747	GCLC	NA	NA
chr6	53509687	0.401856206933917	0.249671737552257	2.28834125765719	7.6	2.99	1.15114706675791	0.249671737552257	GCLC	NA	NA
chr6	53509709	0.13818770752275	0.703420951614862	2.70083731709114	7.2	3.49	0.38070662604745	0.703420951614862	GCLC	NA	NA
chr6	53509711	0.385972562391078	0.270622500766502	3.07472669888507	7.5	3.1	1.10163013716314	0.270622500766502	GCLC	NA	NA
chr6	53509717	0.362718084665779	0.302961202136834	6.31309079997954	7.5	3.37	1.03010396930354	0.302961202136834	GCLC	NA	NA
chr6	53509749	0.417923834542393	0.229429993486925	7.65878882271942	6.9	3.51	1.20182846767087	0.229429993486925	GCLC	NA	NA
chr6	53509760	0.280782505881801	0.431964389556641	4.32894109293792	7.8	3.49	0.78583460627624	0.431964389556641	GCLC	NA	NA
chr6	53509773	0.56991359904585	0.0854298252516597	8.16692920575703	7	3.23	1.72001439349956	0.0854298252516597	GCLC	NA	NA
chr6	53509805	0.761690487609272	0.010462365384856	4.96327532775132	7.8	3.26	2.56016109117551	0.0104623653848559	GCLC	NA	NA
chr6	53509853	0.381141112894294	0.277179342769327	7.65560426549866	7.3	2.95	1.08667754142185	0.277179342769327	GCLC	NA	NA
chr6	53509873	0.230386204132968	0.521938668819088	7.650029457699	7.4	3.5	0.640359865689308	0.521938668819088	GCLC	NA	NA
chr6	53509903	0.219403838908458	0.542498108662537	6.38894075161945	6.9	2.92	0.60903972425127	0.542498108662537	GCLC	NA	NA
chr6	53509931	0.273658672972641	0.444223892311521	6.93984075943779	7.8	3.29	0.765080027124779	0.444223892311522	GCLC	NA	NA
chr6	53509941	0.70631521798037	0.0224210749027612	4.23904792425174	8	3.4	2.28315779972617	0.0224210749027611	GCLC	NA	NA
chr6	53509943	0.312907797494006	0.37868772120694	3.16562842900336	7.9	3.63	0.880316786810689	0.37868772120694	GCLC	NA	NA
chr6	53509947	0.36185627236959	0.304197269572306	7.9227086098351	8	3.8	1.02747411171012	0.304197269572306	GCLC	NA	NA
chr6	53510208	0.0283187549108127	0.938102378467861	6.85309435071392	6.7	2.54	0.0776551411560389	0.938102378467861	GCLC	NA	NA
chr6	53510285	0.216279657144105	0.548404740907697	5.55864657219171	6.8	2.82	0.600152298523691	0.548404740907697	GCLC	NA	NA
chr6	53510481	0.379378698246395	0.279592398917491	12.4983614554415	6.7	2.5	1.0812354359198	0.279592398917491	GCLC	NA	NA
chr6	53511004	0.422017527957551	0.224426757004577	8.60940355737661	8.3	3.09	1.21484095543819	0.224426757004577	GCLC	NA	NA
chr6	53511105	0.329666692421778	0.352249949189361	11.8381304702851	4.9	3.11	0.930233985295866	0.352249949189361	GCLC	NA	NA
chr6	53511139	0.401856206933919	0.249671737552257	1.96143536370616	8.1	2.64	1.15114706675791	0.249671737552257	GCLC	NA	NA
chr6	53511231	0.401856206933921	0.249671737552259	2.11252632309529	7.2	2.74	1.1511470667579	0.249671737552259	GCLC	NA	NA
chr6	53511263	0.107000522055945	0.768597820031328	13.557653990366	5.6	3.2	0.294209502299064	0.768597820031327	GCLC	NA	NA
chr6	53511523	0.401856206933919	0.249671737552257	1.96143536370616	8.1	3.07	1.15114706675791	0.249671737552257	GCLC	NA	NA
chr6	53511741	0.143551624246238	0.692372220147272	14.1105973337726	7.4	2.5	0.395637836819401	0.692372220147272	GCLC	NA	NA
chr6	53512011	0.243693107572857	0.497466846499582	8.75778587446318	8	2.71	0.678480874097628	0.497466846499582	GCLC	NA	NA
chr6	53512034	0.430881700055521	0.213808111521214	3.61139577537895	8.5	3.34	1.24316208422935	0.213808111521214	GCLC	NA	NA
chr6	53512051	0.140902217038045	0.697823148488783	7.47601764047394	8.3	3.33	0.388260657863728	0.697823148488783	GCLC	NA	NA
chr6	53512234	0.217762359068972	0.545598362267444	5.35232929398772	8.4	3.53	0.60436896833447	0.545598362267444	GCLC	NA	NA
chr6	53512561	0.09825803271713	0.787123723282754	5.67419536663488	5.3	2.79	0.270047483885269	0.787123723282754	GCLC	NA	NA
chr6	53512615	0.175529126744978	0.627643238090077	4.83144411024891	7.7	2.87	0.485046673320729	0.627643238090077	GCLC	NA	NA
chr6	53512814	0.13304939458405	0.714052087246747	3.72300391313121	7.6	3.03	0.366419478400052	0.714052087246747	GCLC	NA	NA
chr6	53512978	0.408209664751045	0.241552871533008	2.48944612723194	8	3.46	1.17111421312786	0.241552871533008	GCLC	NA	NA
chr6	53512995	0.143681891111877	0.692104532681245	7.29521338482928	7.6	3.34	0.39600067172553	0.692104532681245	GCLC	NA	NA
chr6	53513200	0.562694275233256	0.0903801825032846	5.51551194616939	8.4	3.66	1.69339564912289	0.0903801825032846	GCLC	NA	NA
chr6	53513304	0.0238878059511957	0.947775232160203	4.73086783118959	7.9	4.04	0.0655008467704703	0.947775232160203	GCLC	NA	NA
chr6	53513765	0.540838096683792	0.106470735394554	3.36450686591768	8	3.8	1.61426141623012	0.106470735394554	GCLC	NA	NA
chr6	53513876	0.427689611937024	0.217598085886125	7.31914695352784	7.9	4.18	1.2329401728896	0.217598085886125	GCLC	NA	NA
chr6	53513980	0.286654123230175	0.421979025266275	4.61474414713495	9	3.83	0.80299257655512	0.421979025266275	GCLC	NA	NA
chr6	53514258	0.401856206933919	0.249671737552255	3.92561783576486	7	3.46	1.15114706675791	0.249671737552255	GCLC	NA	NA
chr6	53514477	0.659458935454401	0.0380394241318157	12.4662073592401	3.4	2.12	2.07442967046666	0.0380394241318156	GCLC	NA	NA
chr6	53514516	0.0760278516763928	0.834647061171647	11.4603786017051	8.4	4.2	0.208745317418249	0.834647061171647	GCLC	NA	NA
chr6	53514544	0.128026489048165	0.724487456236679	8.6237959118504	7.9	3.38	0.352467808847143	0.724487456236679	GCLC	NA	NA
chr6	53514710	0.449045965626982	0.192969580069062	6.76169216119854	7.8	3.36	1.30184440656577	0.192969580069063	GCLC	NA	NA
chr6	53515142	0.0347326195214825	0.924113984427253	9.96288425718221	7.9	2.69	0.0952528602248557	0.924113984427253	GCLC	NA	NA
chr6	53515433	0.145559356792905	0.688249920085054	8.91172137349637	8	3.56	0.401231188848613	0.688249920085055	GCLC	NA	NA
chr6	53515479	0.13023701032365	0.719889831839862	11.6351674216593	7.4	3.53	0.358606034446466	0.719889831839862	GCLC	NA	NA
chr6	53515504	0.123519478304029	0.733885981110853	6.49814318433524	7.5	3.69	0.33996088966764	0.733885981110853	GCLC	NA	NA
chr6	53515853	0.0895712766141555	0.805627286083219	5.35133232784772	7.7	3.3	0.246070981308657	0.805627286083219	GCLC	NA	NA
chr6	53515881	0.33590037904646	0.342661027600141	9.63376889131391	8.3	3.06	0.948920538861441	0.342661027600141	GCLC	NA	NA
chr6	53516115	0.433675831646972	0.210521995386146	5.68463326659448	8.3	4.11	1.2521313788159	0.210521995386145	GCLC	NA	NA
chr6	53516194	0.0511759325926733	0.888345374468449	17.2618247582679	5.1	3.48	0.140398206950345	0.888345374468448	GCLC	NA	NA
chr6	53516493	0.357472450416646	0.310526022777263	10.8252461912178	6.5	4.28	1.0141188954194	0.310526022777263	GCLC	NA	NA
chr6	53516991	0.157948452531094	0.662979241228739	5.63021399445044	8.2	3.36	0.435803586850139	0.662979241228739	GCLC	NA	NA
chr6	53517285	0.312118978115719	0.379955459334751	6.70182192639628	9.9	4.98	0.877978365739538	0.379955459334751	GCLC	NA	NA
chr6	53517378	0.00691475611012781	0.984874694222448	4.72862504711204	9.6	4.27	0.0189578950845676	0.984874694222448	GCLC	NA	NA
chr6	53517712	0.00747852477454576	0.983641641971888	11.0743460981578	7.7	4.16	0.0205035978996213	0.983641641971888	GCLC	NA	NA
chr6	53517722	0.0252502258523037	0.94480033378966	2.89339730881343	9.7	4.27	0.0692378018204178	0.94480033378966	GCLC	NA	NA
chr6	53517805	0.230010856739921	0.522636006723295	6.97272615069068	9.2	4.64	0.639287364669676	0.522636006723295	GCLC	NA	NA
chr6	53517826	0.158601504918453	0.661655382093612	11.8736723663264	8.7	3.43	0.437628811440593	0.661655382093612	GCLC	NA	NA
chr6	53518273	0.499978222596033	0.141133379436617	8.4194026028792	7.9	5.38	1.47158351660374	0.141133379436617	GCLC	NA	NA
chr6	53518308	0.1850442223025	0.608793691054604	4.63476397618704	9.5	4.79	0.511796141533644	0.608793691054604	GCLC	NA	NA
chr6	53518353	0.171525527365891	0.635633522164889	7.90053930432878	9.5	4.84	0.473812637164749	0.635633522164889	GCLC	NA	NA
chr6	53518374	0.12015056742387	0.740932128596971	7.95224746010046	5.6	3.2	0.330619217197395	0.740932128596971	GCLC	NA	NA
chr6	53518395	0.261492027752513	0.465520829316812	10.6330323153146	9.8	4.39	0.72978628467064	0.465520829316811	GCLC	NA	NA
chr6	53518439	0.33832162876255	0.338972847562943	5.64618323457647	9.1	4.33	0.956196738210485	0.338972847562943	GCLC	NA	NA
chr6	53518470	0.385972562391077	0.2706225007665	4.61347381371864	10.1	5.24	1.10163013716315	0.2706225007665	GCLC	NA	NA
chr6	53518493	0.312907797494008	0.378687721206939	2.03443627210477	10.1	4.53	0.880316786810691	0.378687721206939	GCLC	NA	NA
chr6	53518502	0.126993801219674	0.726638055745394	15.228562801283	8.9	4.75	0.34960113936023	0.726638055745394	GCLC	NA	NA
chr6	53518994	0.528452677282069	0.116339186196345	16.0262876380894	8.6	4.6	1.57032643951834	0.116339186196345	GCLC	NA	NA
chr6	53519309	0.091087265880696	0.802391575868718	7.79278386834261	9.2	5.03	0.250253161502525	0.802391575868718	GCLC	NA	NA
chr6	53519371	0.0429031187089132	0.906321985768135	2.51389162629171	9.6	4.14	0.117679026440052	0.906321985768135	GCLC	NA	NA
chr6	53519508	0.15780037359254	0.663279541906305	6.75153522900551	9.7	4.52	0.435389759929367	0.663279541906305	GCLC	NA	NA
chr6	53519573	0.221878239149958	0.537838022391793	7.36739133732403	9.9	4.46	0.616085604717095	0.537838022391793	GCLC	NA	NA
chr6	53519679	0.511518984358258	0.130727208827933	8.06432677782281	7.4	4.93	1.51124041520435	0.130727208827933	GCLC	NA	NA
chr6	53519940	0.0497139021943624	0.891519211143396	20.7307212047349	7.7	4.24	0.136382115740262	0.891519211143396	GCLC	NA	NA
chr6	53519946	0.455494868527567	0.18586930575152	5.21682594067089	10.2	5.92	1.32289798430727	0.18586930575152	GCLC	NA	NA
chr6	53520159	0.453565355177273	0.187977333693519	2.70438023461859	9.1	4.51	1.31658629936786	0.187977333693519	GCLC	NA	NA
chr6	53520269	0.540541868797831	0.106700370106841	8.30163118369911	10.3	5.98	1.6132031924613	0.106700370106841	GCLC	NA	NA
chr6	53520292	0.543152056578115	0.104687684102959	2.69287059923289	10.1	5.67	1.62254042796944	0.104687684102959	GCLC	NA	NA
chr6	53520387	0.312907797494004	0.378687721206941	4.38230110153661	10.5	5.36	0.880316786810685	0.378687721206941	GCLC	NA	NA
chr6	53520465	0.252344159076119	0.481824747950518	2.85729719912396	10.9	6.59	0.703370721272206	0.481824747950518	GCLC	NA	NA
chr6	53520485	0.401856206933917	0.249671737552264	1.19499213335039	10.8	6.3	1.15114706675789	0.249671737552264	GCLC	NA	NA
chr6	53520491	0.216035399163568	0.548867604147442	7.4814390552647	9.1	6.44	0.599457858316667	0.548867604147442	GCLC	NA	NA
chr6	53520500	0.10047275769002	0.782421108283748	8.17307227798465	9.6	5.38	0.276165299353357	0.782421108283748	GCLC	NA	NA
chr6	53520572	0.131066533566253	0.718166596974339	11.9241762789671	8.6	4.79	0.360910175016819	0.718166596974339	GCLC	NA	NA
chr6	53520677	0.503220625705785	0.138160252304159	4.04751373666772	8.2	5.09	1.48267698482333	0.13816025230416	GCLC	NA	NA
chr6	53520704	0.412044235412068	0.236725455347341	10.8265222411768	8.1	4.91	1.1832111998815	0.236725455347341	GCLC	NA	NA
chr6	53520709	0.227136116962651	0.527989446994874	9.73765635057197	9.4	5.04	0.631078119480092	0.527989446994874	GCLC	NA	NA
chr6	53520841	0.207844663374836	0.564476995905999	5.95118240838366	10.1	5.28	0.576204452685252	0.564476995905999	GCLC	NA	NA
chr6	53520850	0.40185620693392	0.249671737552261	1.30762357580411	9.9	5.47	1.1511470667579	0.249671737552261	GCLC	NA	NA
chr6	53520878	0.446412008185438	0.195914512776721	7.49236824778694	6.2	3.79	1.29327919746384	0.195914512776721	GCLC	NA	NA
chr6	53520893	0.0713819929974852	0.844645096174695	7.94007437664762	9.5	5.1	0.195955372684228	0.844645096174695	GCLC	NA	NA
chr6	53520964	0.292720658077176	0.411776963965922	15.8157705690422	8	4.47	0.820770571878243	0.411776963965922	GCLC	NA	NA
chr6	53521185	0.398387192020224	0.254167886352609	3.54903189385139	10.6	5.72	1.14028427636631	0.254167886352609	GCLC	NA	NA
chr6	53521217	0.26911775912023	0.452119995122561	4.88689412329023	11.2	6.55	0.751885372969375	0.452119995122561	GCLC	NA	NA
chr6	53521354	0.295598317896819	0.406978855637194	5.9962783448767	9.8	5.61	0.82922189861472	0.406978855637194	GCLC	NA	NA
chr6	53521406	0.0491568924102281	0.892728758543351	4.90050555545348	11.1	6.54	0.134852167824309	0.892728758543351	GCLC	NA	NA
chr6	53521600	0.278434086268138	0.435988413730719	10.9753725867175	10.4	5.97	0.778985232749822	0.43598841373072	GCLC	NA	NA
chr6	53521648	0.292318629778459	0.412449412866454	4.74334676353176	10.1	6.19	0.81959081261807	0.412449412866454	GCLC	NA	NA
chr6	53521695	0.466784833058243	0.173814905445719	13.0924861159676	9.7	5.38	1.36004746074595	0.173814905445719	GCLC	NA	NA
chr6	53521701	0.396857657350268	0.256164450559061	7.94628109081945	10.4	5.68	1.13550341810869	0.256164450559061	GCLC	NA	NA
chr6	53521744	0.315217083806649	0.374988355723776	10.0902698544696	9.2	5.03	0.887168190078001	0.374988355723776	GCLC	NA	NA
chr6	53521789	0.570775222824842	0.0848509140075909	8.01490236137665	9.7	5.25	1.72320801962091	0.084850914007591	GCLC	NA	NA
chr6	53521801	0.2916468592867	0.413574200720341	11.0244632892414	10	5.54	0.81762000531488	0.413574200720341	GCLC	NA	NA
chr6	53521834	0.360558731122532	0.306063312255927	5.59641907390853	10.3	5.7	1.0235173259056	0.306063312255927	GCLC	NA	NA
chr6	53521842	0.360558731122532	0.306063312255929	7.99448464707833	10.9	6.01	1.02351732590559	0.306063312255929	GCLC	NA	NA
chr6	53521846	0.44118729590083	0.201833193847021	7.67105013751717	10.8	5.71	1.27634611934832	0.201833193847021	GCLC	NA	NA
chr6	53521866	0.330558079388646	0.35087056530152	12.9949738067754	7.7	4.27	0.932902008431735	0.35087056530152	GCLC	NA	NA
chr6	53521890	0.248728098823558	0.488336883725349	9.55164043455527	9.5	5.17	0.692956447506094	0.488336883725349	GCLC	NA	NA
chr6	53521928	0.323537539337362	0.361808310534296	12.499338721102	9.8	5.07	0.911924790259631	0.361808310534296	GCLC	NA	NA
chr6	53521948	0.350634218100223	0.320534931555241	11.634524292619	9.1	5.34	0.993359211428018	0.320534931555241	GCLC	NA	NA
chr6	53521952	0.491985335130238	0.148628388965613	15.5497840366273	8.4	5.21	1.44439324789099	0.148628388965613	GCLC	NA	NA
chr6	53521968	0.298661205383465	0.401901306254687	9.49401641598062	9.4	5.08	0.8382304184465	0.401901306254687	GCLC	NA	NA
chr6	53522060	0.195653265342776	0.588019212282076	17.332823164845	8.8	5.37	0.541708675561591	0.588019212282076	GCLC	NA	NA
chr6	53522481	0.0590547571764883	0.871267295358813	19.5053228668567	6.6	4.88	0.162048964432753	0.871267295358813	GCLC	NA	NA
chr6	53522610	0.147380847507424	0.684516394743287	12.0080906907843	10.1	4.82	0.406307881970893	0.684516394743287	GCLC	NA	NA
chr6	53522777	0.472652587169917	0.167738563804095	6.2756712225918	10	5.52	1.37950675877685	0.167738563804095	GCLC	NA	NA
chr6	53523046	0.106739457367807	0.769149554444182	6.9963620307137	10	5.37	0.29348749760719	0.769149554444182	GCLC	NA	NA
chr6	53523182	0.523530044000134	0.120414513267336	6.74150319237448	9	5.1	1.55303608815523	0.120414513267336	GCLC	NA	NA
chr6	53523299	0.527543214871825	0.117085519566188	5.68217328500669	10.1	4.75	1.56712481649971	0.117085519566188	GCLC	NA	NA
chr6	53523535	0.531278460357285	0.114039261875739	6.63339035292706	10.9	5.22	1.58029527308751	0.114039261875739	GCLC	NA	NA
chr6	53523613	0.664864318184001	0.0359456337865455	7.84832813176125	10.2	5.55	2.09754188114567	0.0359456337865456	GCLC	NA	NA
chr6	53523726	0.11386873432511	0.754116790551409	7.7719598747793	10.3	5.58	0.313215700916475	0.754116790551409	GCLC	NA	NA
chr6	53523846	0.478439872661414	0.161871728995349	9.41153344843456	11.5	7.14	1.39880412499649	0.16187172899535	GCLC	NA	NA
chr6	53523912	0.212062310322718	0.556418005381261	14.7937971897876	9.8	6.27	0.588170277613609	0.556418005381261	GCLC	NA	NA
chr6	53523995	0.399577205506103	0.252620501035622	3.50492599832267	8.7	4.88	1.14400756173153	0.252620501035622	GCLC	NA	NA
chr6	53524044	0.665739099542464	0.035614283634726	9.99219623471088	7.7	5.72	2.10130405952164	0.035614283634726	GCLC	NA	NA
chr6	53524286	0.0603924929510183	0.868372201599879	9.41017070403585	9.2	4.85	0.165726485827602	0.868372201599879	GCLC	NA	NA
chr6	53524549	0.102182670767368	0.778794709684056	13.5138559005921	8.4	3.95	0.280890079745717	0.778794709684056	GCLC	NA	NA
chr6	53524960	0.0466935522814046	0.898080262483009	20.4166567355929	7.1	4.68	0.128086824755805	0.898080262483009	GCLC	NA	NA
chr6	53525137	0.261417130157679	0.465653313006581	14.2304367993783	10.6	5.04	0.729569595086127	0.465653313006581	GCLC	NA	NA
chr6	53525286	0.194914017370752	0.589458274492549	12.1744618092415	10.5	5.84	0.539621227212115	0.589458274492549	GCLC	NA	NA
chr6	53525319	0.387325131642408	0.268802236074197	10.0368294843518	11.5	4.88	1.10582508303632	0.268802236074198	GCLC	NA	NA
chr6	53525366	0.0217177261631432	0.952514875059501	4.57340694535813	11.1	4.33	0.0595489538928028	0.952514875059501	GCLC	NA	NA
chr6	53525375	0.197840103542504	0.583769803221994	8.59147722587778	9	3.43	0.547886552157428	0.583769803221994	GCLC	NA	NA
chr6	53525416	0.638035227087914	0.0471454460574434	4.81580050101866	11.6	5.13	1.98499124062032	0.0471454460574434	GCLC	NA	NA
chr6	53525792	0.46853604241702	0.171987944876043	4.93659053228261	10.3	5.17	1.36584396112566	0.171987944876043	GCLC	NA	NA
chr6	53526300	0.123968821274591	0.7329475095514	2.45561523908008	11	4.22	0.341207324633494	0.7329475095514	GCLC	NA	NA
chr6	53526526	0.14727737970026	0.684728309720426	7.41448109747568	11.4	4.97	0.406019449508259	0.684728309720426	GCLC	NA	NA
chr6	53526564	0.349088771577324	0.322819936821754	3.12538943368517	13.2	5.53	0.988679579685637	0.322819936821753	GCLC	NA	NA
chr6	53526569	0.402704505859333	0.248579054782565	3.62731748016424	13.5	5.68	1.15380760697352	0.248579054782565	GCLC	NA	NA
chr6	53526573	0.138187707522752	0.703420951614861	2.28486677320472	11.5	5.36	0.380706626047453	0.703420951614861	GCLC	NA	NA
chr6	53526614	0.157754499062001	0.6633725831604	5.66976548771858	11.6	4.55	0.435261560312543	0.6633725831604	GCLC	NA	NA
chr6	53526666	0.301234891152973	0.397658317249984	4.06207149002599	12.5	5.64	0.845810768380763	0.397658317249984	GCLC	NA	NA
chr6	53526670	0.311767868130482	0.380520408024032	6.90820994004498	13.4	5.6	0.876937828296688	0.380520408024032	GCLC	NA	NA
chr6	53526714	0.538581633141957	0.10822780337097	5.53347905630903	12.2	5.59	1.60620987952423	0.10822780337097	GCLC	NA	NA
chr6	53526746	0.353555697229126	0.316238518279391	17.4017862739286	12.2	5.83	1.00221758131298	0.316238518279391	GCLC	NA	NA
chr6	53526752	0.247126983626303	0.491232343833191	21.6216401350028	12.5	5.46	0.688350092767332	0.491232343833191	GCLC	NA	NA
chr6	53526754	0.325397569456312	0.358894036235599	19.9793220304936	12	5.08	0.917474524981426	0.358894036235599	GCLC	NA	NA
chr6	53526792	0.412912605688107	0.235639855119168	12.0447929426538	13	5.19	1.18595554685532	0.235639855119168	GCLC	NA	NA
chr6	53527226	0.389894806080616	0.265362526159457	11.5430197804563	11	6.04	1.11380575818054	0.265362526159457	GCLC	NA	NA
chr6	53527480	0.383672827621161	0.273732849179014	9.62980691479011	11	6.04	1.09450661175293	0.273732849179014	GCLC	NA	NA
chr6	53527635	0.469272791311022	0.171222760237294	10.4854957302185	9.6	4.7	1.36828539602052	0.171222760237294	GCLC	NA	NA
chr6	53527657	0.0472535001966153	0.89686346681362	14.6278818901903	10.9	5.92	0.129624565434683	0.89686346681362	GCLC	NA	NA
chr6	53527712	0.27299247463909	0.44537838073514	9.49276765197701	10.1	5.88	0.763142559495585	0.44537838073514	GCLC	NA	NA
chr6	53527846	0.638021276983112	0.047151806886453	9.13093578070839	9.9	4.7	1.98493407295523	0.0471518068864529	GCLC	NA	NA
chr6	53527893	0.15765298302007	0.663578489473525	2.32799390550696	11.8	5.18	0.434977871696667	0.663578489473525	GCLC	NA	NA
chr6	53527906	0.313522229406139	0.377701687649198	5.75403566814931	11.1	5.69	0.882138919746247	0.377701687649198	GCLC	NA	NA
chr6	53528946	0.36210696750277	0.303837431366977	6.96753607457639	8.5	4.6	1.02823896985589	0.303837431366977	GCLC	NA	NA
chr6	53529280	0.232190636920572	0.518591650128822	10.4677512115322	9	5.62	0.645517856877173	0.518591650128822	GCLC	NA	NA
chr6	53529694	0.112864130823351	0.756230715296792	5.60489302845721	12.2	5.83	0.310434298275892	0.756230715296792	GCLC	NA	NA
chr6	53529724	0.252778902301752	0.481044371030763	8.43919951631626	11.6	6.31	0.704623819689938	0.481044371030763	GCLC	NA	NA
chr6	53529842	0.301275472758291	0.397591587345879	7.76868950718345	11.7	5.46	0.845930373190265	0.397591587345878	GCLC	NA	NA
chr6	53529915	0.531361270055765	0.113972295521858	3.33553335174872	11.8	5.37	1.58058789443959	0.113972295521858	GCLC	NA	NA
chr6	53529923	0.187873359481271	0.60322827108035	4.10437504235635	12.2	4.71	0.519763716774028	0.60322827108035	GCLC	NA	NA
chr6	53530204	0.170102002026129	0.638482786720833	3.24412807628158	13.2	5.35	0.469821171991444	0.638482786720833	GCLC	NA	NA
chr6	53530251	0.684901451473212	0.0288654553900564	7.73328979314282	13.1	5.4	2.18531913442679	0.0288654553900565	GCLC	NA	NA
chr6	53530321	0.133649409190783	0.712808336283037	3.45684894294452	12.6	5.32	0.368087037123892	0.712808336283037	GCLC	NA	NA
chr6	53530520	0.0418217248998985	0.908674821419189	8.1288690134034	12.5	5.28	0.114710209400475	0.908674821419189	GCLC	NA	NA
chr6	53530576	0.176626025580219	0.625460099048548	6.79531960441494	12.4	5.23	0.488126701434848	0.625460099048548	GCLC	NA	NA
chr6	53530604	0.148967051245855	0.681270140005779	3.62990219062301	12.8	6.25	0.410730527023159	0.681270140005779	GCLC	NA	NA
chr6	53530674	0.368615618817921	0.294574265088225	4.7379939100225	12.6	6.43	1.04813966210017	0.294574265088225	GCLC	NA	NA
chr6	53530705	0.273199341679694	0.445019744582058	5.65656463765071	13.1	6.12	0.763744117279875	0.445019744582058	GCLC	NA	NA
chr6	53530775	0.305687349124185	0.390369168458872	7.6200670504745	11.4	5.23	0.858948067301807	0.390369168458872	GCLC	NA	NA
chr6	53530877	0.000155883787457476	0.999659004229519	3.94330326276683	12.5	7.52	0.000427374832919093	0.999659004229519	GCLC	NA	NA
chr6	53530952	0.00148936226780743	0.996742027265355	5.1510582547162	12.3	6.73	0.00408327463411983	0.996742027265355	GCLC	NA	NA
chr6	53531022	0.361937681556498	0.304080393219039	2.85021304542399	13.4	6.31	1.0277224736319	0.304080393219039	GCLC	NA	NA
chr6	53531279	0.344187183753564	0.330122876948933	6.34553904595201	13.5	6.2	0.973866403637661	0.330122876948933	GCLC	NA	NA
chr6	53531340	0.258903406048337	0.470109418355595	2.41379214151528	10.9	6.71	0.722301032320352	0.470109418355595	GCLC	NA	NA
chr6	53531363	0.544352260952302	0.103770326596072	2.30183280667491	13.5	7.38	1.62684356419537	0.103770326596072	GCLC	NA	NA
chr6	53531568	0.0143227467440138	0.968675417983122	16.1619522450701	13.5	7.25	0.039269632129198	0.968675417983122	GCLC	NA	NA
chr6	53532097	0.816334816317233	0.00396289431904833	9.24329799541377	11.7	7.3	2.88110036186699	0.00396289431904839	GCLC	NA	NA
chr6	53532287	0.428568265893565	0.216551047655975	9.87875832866252	11	7.63	1.23575123189322	0.216551047655975	GCLC	NA	NA
chr6	53532293	0.574221041958603	0.0825609596507773	7.74403406907217	13.9	6.28	1.73601625947077	0.0825609596507773	GCLC	NA	NA
chr6	53532353	0.51540633671922	0.127331999208303	11.7052928253873	13	6.65	1.52470778467396	0.127331999208303	GCLC	NA	NA
chr6	53532379	0.255101635390107	0.476884323798317	8.3457644052594	13.3	5.38	0.71132264216694	0.476884323798317	GCLC	NA	NA
chr6	53532386	0.238201186239994	0.507507122597409	8.80404710121769	12.2	6.66	0.662724333032499	0.507507122597409	GCLC	NA	NA
chr6	53532672	0.615536023264472	0.0581640104847218	13.23926343201	12.7	6.11	1.89445976180163	0.0581640104847219	GCLC	NA	NA
chr6	53532732	0.272368602006585	0.446460755853905	13.1046412143183	13.8	7	0.761328711047609	0.446460755853905	GCLC	NA	NA
chr6	53532847	0.313802185450103	0.377252836064503	9.58788535578596	13	6.7	0.88296934219259	0.377252836064503	GCLC	NA	NA
chr6	53532968	0.193189556320759	0.592820230816046	5.72683364655091	13.6	6.6	0.534753630798928	0.592820230816046	GCLC	NA	NA
chr6	53533370	0.181607167930391	0.615579363336294	3.52390283067729	13.6	6.36	0.502125330145533	0.615579363336294	GCLC	NA	NA
chr6	53533607	0.547783742420188	0.101175614580619	6.42761793165865	12.1	6.05	1.63918078403674	0.101175614580619	GCLC	NA	NA
chr6	53533816	0.465249140312417	0.175426485052743	11.5280780525528	12.9	6.17	1.35497197827965	0.175426485052743	GCLC	NA	NA
chr6	53533833	0.680062627549561	0.0304792784528611	10.5421080812156	15.2	6.99	2.16380551834439	0.0304792784528611	GCLC	NA	NA
chr6	53533855	0.364069629314641	0.301028099810291	7.00231810841863	13.9	6.82	1.03423118244092	0.301028099810291	GCLC	NA	NA
chr6	53534046	0.136355925022012	0.707205694770524	7.39585343267075	14.7	7.44	0.375611560886889	0.707205694770524	GCLC	NA	NA
chr6	53534062	0.45553194509521	0.185828935841022	7.38150316059537	10	5.79	1.32301937156375	0.185828935841022	GCLC	NA	NA
chr6	53534074	0.163870197259006	0.651005886923208	6.07708319133767	14.8	6.43	0.45236523576166	0.651005886923208	GCLC	NA	NA
chr6	53534086	0.0974981027095106	0.788738749761432	3.21788440551067	15.4	6.6	0.267948773882534	0.788738749761432	GCLC	NA	NA
chr6	53534125	0.400548609543852	0.251361263303646	5.26012766604147	8.7	4.11	1.14704925837052	0.251361263303647	GCLC	NA	NA
chr6	53534144	0.401856206933918	0.249671737552268	0.85709780598925	13.3	7.45	1.15114706675788	0.249671737552267	GCLC	NA	NA
chr6	53534187	0.338321628762548	0.338972847562947	2.82309161728823	13.3	5.77	0.956196738210477	0.338972847562947	GCLC	NA	NA
chr6	53534543	0.218321149525786	0.544542191281386	5.05813483916099	14.5	7.53	0.605958680763205	0.544542191281386	GCLC	NA	NA
chr6	53534573	0.473688209932767	0.166679507302645	6.97471303072701	9.4	3.89	1.38295225107002	0.166679507302645	GCLC	NA	NA
chr6	53534700	0.377536107617367	0.282127349642917	10.9548775743031	9.6	4.5	1.07555270327072	0.282127349642917	GCLC	NA	NA
chr6	53534782	0.0904362762684542	0.803780712177143	6.59925467442317	12.1	5.57	0.248457160245131	0.803780712177143	GCLC	NA	NA
chr6	53534980	0.277406191904102	0.437755115746074	7.09155278419247	12.3	5.56	0.775989618239347	0.437755115746073	GCLC	NA	NA
chr6	53535289	0.156011868098207	0.66690998961422	7.66317561826034	13.5	5.87	0.430392720678301	0.66690998961422	GCLC	NA	NA
chr6	53535335	0.198716968916248	0.582069114692374	4.1238984327233	13.9	6.15	0.550364905217373	0.582069114692374	GCLC	NA	NA
chr6	53535374	0.392326020208226	0.262130525004431	2.50836612990903	14.8	6.25	1.12136970732408	0.262130525004431	GCLC	NA	NA
chr6	53535382	0.327449875048075	0.355692215488736	4.54186440196774	14.6	6.4	0.923604604784058	0.355692215488736	GCLC	NA	NA
chr6	53535473	0.198516364261214	0.582458026312331	5.76657371489742	12.9	5.53	0.549797860455559	0.582458026312331	GCLC	NA	NA
chr6	53535623	0.0163510487292237	0.964241642167238	4.26850423710134	13.7	5.58	0.044831468372603	0.964241642167238	GCLC	NA	NA
chr6	53535699	0.396795378907809	0.256245928479803	4.19924787575216	12.9	5.9	1.13530886659524	0.256245928479803	GCLC	NA	NA
chr6	53535763	0.0238229096791315	0.947916950533075	7.02755943845033	13.6	5.25	0.065322848736074	0.947916950533075	GCLC	NA	NA
chr6	53535815	0.285253617693078	0.424350878000284	5.75855688181469	11.5	5.64	0.798895725006518	0.424350878000284	GCLC	NA	NA
chr6	53535932	0.0042492710719246	0.990704887366405	8.73331247621961	12	5.35	0.0116499595913716	0.990704887366405	GCLC	NA	NA
chr6	53536095	0.0769276432667217	0.832713102592529	2.03248806427789	13.2	6.6	0.211223207121903	0.832713102592529	GCLC	NA	NA
chr6	53536098	0.401856206933915	0.249671737552263	0.980717681853083	12.7	6.46	1.15114706675789	0.249671737552263	GCLC	NA	NA
chr6	53536538	0.553504944811599	0.0969416581277996	12.2007801470345	12.3	5.17	1.65986478018033	0.0969416581277995	GCLC	NA	NA
chr6	53536920	0.475025398356317	0.165317994759465	5.24743232978957	13.4	6.4	1.38740600556835	0.165317994759465	GCLC	NA	NA
chr6	53537235	0.094413876363211	0.795300827391107	4.20544085678196	15.2	7.55	0.259433445069505	0.795300827391107	GCLC	NA	NA
chr6	53537247	0.0866310740582708	0.811910360481063	10.1098914469626	13.9	6.33	0.237962266631187	0.811910360481063	GCLC	NA	NA
chr6	53537292	0.0333554232434184	0.927116137175368	15.3565562185293	10.9	6.49	0.0914737828033673	0.927116137175368	GCLC	NA	NA
chr6	53537350	0.158281067118673	0.662304864120874	4.65555940026519	14.3	6.77	0.436733178956312	0.662304864120874	GCLC	NA	NA
chr6	53537380	0.0927021774505536	0.798947700457801	2.69344231585184	13.1	6.97	0.25470921234454	0.798947700457801	GCLC	NA	NA
chr6	53537488	0.579612223830967	0.0790587607167544	4.23376927927351	14.6	6.47	1.75617366033045	0.0790587607167543	GCLC	NA	NA
chr6	53537499	0.324074843953419	0.360965256505482	6.2794429737646	12.8	5.35	0.913527349020988	0.360965256505482	GCLC	NA	NA
chr6	53537514	0.430041721985347	0.214801715889981	4.55372285023308	14.4	6.82	1.24046969666355	0.214801715889981	GCLC	NA	NA
chr6	53537544	0.0983527810391745	0.786922412355328	4.48988939401733	13.6	6.8	0.27030916853052	0.786922412355328	GCLC	NA	NA
chr6	53538357	0.312907797494005	0.378687721206942	4.74986731876562	14.9	6.92	0.880316786810684	0.378687721206942	GCLC	NA	NA
chr6	53538365	0.505885475818611	0.135745707772294	2.90745509689098	14.9	6.67	1.4918224086792	0.135745707772294	GCLC	NA	NA
chr6	53538387	0.312907797494011	0.378687721206935	2.1911505507683	15.3	6.96	0.880316786810697	0.378687721206935	GCLC	NA	NA
chr6	53538389	0.127869756856365	0.724813743865148	5.17378441320162	15.3	7.27	0.352032693671516	0.724813743865148	GCLC	NA	NA
chr6	53538412	0.00651132878376428	0.985757072159134	6.0754060787589	14.2	6.51	0.017851810964871	0.985757072159134	GCLC	NA	NA
chr6	53538419	0.16324653117948	0.652263571086459	6.85374756491422	12.7	6.99	0.450619831370144	0.652263571086459	GCLC	NA	NA
chr6	53538427	0.394561415185673	0.259178066705852	4.06141639565476	13.8	6.7	1.12833594927016	0.259178066705851	GCLC	NA	NA
chr6	53538451	0.0412588305369718	0.909899789398011	4.22147143136651	13.6	5.95	0.113164941891489	0.909899789398011	GCLC	NA	NA
chr6	53538475	0.168581733339244	0.641530398524655	11.4720827972914	14.5	6.95	0.465560114012846	0.641530398524655	GCLC	NA	NA
chr6	53538582	0.248729878797062	0.488333668909701	3.29655658515586	14.8	6.43	0.692961570082216	0.488333668909701	GCLC	NA	NA
chr6	53539433	0.382107588806171	0.275860885275505	4.81464057825001	15.4	6.5	1.08966466810196	0.275860885275505	GCLC	NA	NA
chr6	53539590	0.220789619269471	0.539886264244687	4.55808779414554	13.9	5.78	0.612984990549651	0.539886264244688	GCLC	NA	NA
chr6	53539592	0.10147552221092	0.780293974413659	6.06224464849803	14.8	6.16	0.278935955854089	0.780293974413659	GCLC	NA	NA
chr6	53539731	0.286558680749102	0.422140466522651	6.09122886256187	13.5	5.91	0.802713295368658	0.422140466522651	GCLC	NA	NA
chr6	53539751	0.695097601031869	0.0256577989487009	10.0660155687042	13.4	6.19	2.23135234393639	0.025657798948701	GCLC	NA	NA
chr6	53539805	0.39225430902159	0.262225544568074	7.98337708244839	14.5	6.33	1.12114641451057	0.262225544568074	GCLC	NA	NA
chr6	53539966	0.0105098709508354	0.977012196579777	5.60497801171791	12.3	4.97	0.0288149260211481	0.977012196579777	GCLC	NA	NA
chr6	53540219	0.430845147068605	0.213851294736	2.31422888419533	13.6	6.24	1.24304488253187	0.213851294736	GCLC	NA	NA
chr6	53540259	0.948162410879923	2.96675896262091e-05	4.38858248416731	15.5	5.95	4.17600300855551	2.96675896263032e-05	GCLC	NA	NA
chr6	53540405	0.0589824801928915	0.871423754866124	2.89855658075029	12.5	7.72	0.161850283053592	0.871423754866124	GCLC	NA	NA
chr6	53540533	0.106934057730515	0.768738276946601	16.1250445437277	11.7	4.57	0.294025684559251	0.768738276946601	GCLC	NA	NA
chr6	53540817	0.267489115713314	0.454967315957342	9.72043393467524	13.7	6.53	0.747159453311826	0.454967315957342	GCLC	NA	NA
chr6	53541012	0.0468886305144339	0.897656325599978	5.24949186835365	14.8	5.71	0.128622545706105	0.897656325599978	GCLC	NA	NA
chr6	53541043	0.0433667048205499	0.905313541213763	6.52067670207142	12.9	5.45	0.118951801733144	0.905313541213763	GCLC	NA	NA
chr6	53541071	0.0570570234858334	0.875593294795022	4.08329666841586	14	5.44	0.156557886587998	0.875593294795022	GCLC	NA	NA
chr6	53541148	0.421767788509237	0.224730188808073	2.4412646369987	14.9	5.88	1.21404592161559	0.224730188808073	GCLC	NA	NA
chr6	53541157	0.0944806609522908	0.795158610860765	3.55876232411424	15	5.68	0.259617791891403	0.795158610860765	GCLC	NA	NA
chr6	53541165	0.641336206051054	0.0456563571109242	2.97339969855267	14.7	5.93	1.99855653572966	0.0456563571109243	GCLC	NA	NA
chr6	53541173	0.488452390159603	0.152016728026136	4.99199770704577	14	4.88	1.43244423017034	0.152016728026136	GCLC	NA	NA
chr6	53541203	0.645611198977105	0.0437750806015392	3.45692280508359	15.6	6.36	2.01623813409743	0.0437750806015391	GCLC	NA	NA
chr6	53541211	0.175564996164325	0.627571806539184	4.68555026109959	14.5	6.35	0.48514737782981	0.627571806539184	GCLC	NA	NA
chr6	53541288	0.618110965751314	0.0568246368712724	2.22733666520115	13.5	5.99	1.90465726984252	0.0568246368712724	GCLC	NA	NA
chr6	53541304	0.0165760566993749	0.963749837364596	3.48766295517485	13.5	6.87	0.0454484825936506	0.963749837364596	GCLC	NA	NA
chr6	53541420	0.00801042450952114	0.982478320726093	7.88820562841437	12	5.1	0.0219619336863226	0.982478320726093	GCLC	NA	NA
chr6	53541527	0.509610656268466	0.132414169545778	7.57515883343016	13	5.58	1.50464966824482	0.132414169545778	GCLC	NA	NA
chr6	53541619	0.354390550060285	0.315016325148608	2.70647152080221	13.6	4.58	1.00475191070296	0.315016325148608	GCLC	NA	NA
chr6	53541936	0.167762188232688	0.643175307448325	7.48668067599612	14.7	5.42	0.463263775807948	0.643175307448325	GCLC	NA	NA
chr6	53541970	0.346531155804629	0.326620005685099	5.947268976904	15.4	5.82	0.980944714160269	0.326620005685099	GCLC	NA	NA
chr6	53541992	0.0471235360847575	0.897145868355979	5.07811909842636	12.9	3.75	0.12926764978714	0.897145868355979	GCLC	NA	NA
chr6	53542053	0.358553385422607	0.308959134054178	6.22327275603507	13.3	5.62	1.01740851272562	0.308959134054178	GCLC	NA	NA
chr6	53542132	0.0108432892656242	0.97628309342359	6.55578272604147	13.4	5.19	0.0297291129233026	0.97628309342359	GCLC	NA	NA
chr6	53542142	0.175030806016704	0.628635898320581	4.50404528557558	15.4	6.6	0.483647725102455	0.628635898320581	GCLC	NA	NA
chr6	53542205	0.277397484900789	0.437770094991588	8.16834762318629	13.9	5.95	0.775964249261978	0.437770094991588	GCLC	NA	NA
chr6	53542388	0.693780293818226	0.0260577509660805	9.65199407125565	13.5	6.35	2.22535000519999	0.0260577509660804	GCLC	NA	NA
chr6	53542738	0.631113693606658	0.0503722752523119	5.40953119050125	12.1	4.36	1.95678904789223	0.0503722752523119	GCLC	NA	NA
chr6	53542781	0.401856206933918	0.249671737552259	1.83232127113727	15.2	6.03	1.1511470667579	0.249671737552259	GCLC	NA	NA
chr6	53542786	0.198466579831162	0.582554558219835	2.52667191412023	15.9	5.9	0.549657141438225	0.582554558219835	GCLC	NA	NA
chr6	53542869	0.0866965927663795	0.811770243428976	3.25255637236742	15.8	6.27	0.238142924322535	0.811770243428976	GCLC	NA	NA
chr6	53542933	0.4597124768392	0.181310164648367	9.14233291040686	13.2	5.27	1.33673190182731	0.181310164648367	GCLC	NA	NA
chr6	53542957	0.416719543592316	0.230913779633139	5.71468633141733	15	5.7	1.19800831576926	0.230913779633139	GCLC	NA	NA
chr6	53542987	0.411943874878775	0.236851103115056	3.01329270532311	16.3	5.14	1.18289414316931	0.236851103115056	GCLC	NA	NA
chr6	53543202	0.339730911130225	0.336835545759004	13.4756832919121	13.1	4.2	0.960436559024564	0.336835545759004	GCLC	NA	NA
chr6	53543502	0.232216491655118	0.518543756934725	15.0744399959389	12.8	4.13	0.645591788102669	0.518543756934725	GCLC	NA	NA
chr6	53543646	0.603518893737937	0.0646900472105919	9.2978759098592	13.8	4.92	1.84739407556307	0.064690047210592	GCLC	NA	NA
chr6	53543934	0.39812246111199	0.254512831100652	5.21642344154415	13.7	5.03	1.13945642981837	0.254512831100652	GCLC	NA	NA
chr6	53544120	0.320940737473505	0.365896640316842	7.57049955790446	12.3	4.47	0.904186268107469	0.365896640316842	GCLC	NA	NA
chr6	53544128	0.605098065988069	0.0638063326978263	2.83446912031579	13.1	3.31	1.85353068167201	0.0638063326978262	GCLC	NA	NA
chr6	53544165	0.531587188196293	0.113789725821834	2.85488408072389	13.6	5.23	1.5813863533228	0.113789725821834	GCLC	NA	NA
chr6	53544194	0.317094194504702	0.371994497247318	5.58224487380408	14.6	5.04	0.892743597440977	0.371994497247318	GCLC	NA	NA
chr6	53544225	0.409593755906716	0.239804096665356	3.53423324939247	15.5	4.99	1.17547659222107	0.239804096665356	GCLC	NA	NA
chr6	53544236	0.392326020208216	0.262130525004439	2.12203911320137	14.8	4.44	1.12136970732406	0.262130525004439	GCLC	NA	NA
chr6	53544245	0.138187707522731	0.703420951614873	1.65199730286323	13.2	3.61	0.380706626047436	0.703420951614873	GCLC	NA	NA
chr6	53544323	0.0974368235307504	0.78886901380655	3.36238976851026	15.4	5.72	0.267779548666836	0.78886901380655	GCLC	979	114
chr6	53544325	0.0118490932040792	0.974083747488452	4.81096517427959	14.5	5.06	0.0324869192030716	0.974083747488452	GCLC	979	114
chr6	53544334	0.192476276839953	0.594212864572123	4.75141961345605	14.9	5.07	0.532741022945482	0.594212864572123	GCLC	979	114
chr6	53544355	0.392326020208216	0.262130525004439	2.12203911320137	13.1	4.48	1.12136970732406	0.262130525004439	GCLC	979	114
chr6	53544361	0.408209664751058	0.241552871533008	2.28130761714434	14.5	4.4	1.17111421312786	0.241552871533008	GCLC	979	114
chr6	53544368	0.232602187508789	0.517829512266909	3.28572811344535	15.5	5.72	0.646694764394259	0.517829512266909	GCLC	979	114
chr6	53544382	0.275380757340451	0.441245932932396	4.61064878610725	13.5	4.28	0.770090968639734	0.441245932932396	GCLC	979	114
chr6	53544386	0.258903406048337	0.470109418355589	2.06896469272738	15.4	5.93	0.722301032320362	0.470109418355589	GCLC	979	114
chr6	53544398	0.33832162876255	0.338972847562941	1.56963893921226	15.4	4.84	0.956196738210489	0.338972847562941	GCLC	979	114
chr6	53544400	0.334194846168662	0.345271204212231	3.58007687827362	15	4.9	0.943801284271098	0.345271204212231	GCLC	979	114
chr6	53544405	0.422426849574926	0.223929938608658	2.10787513473053	15.7	5.03	1.21614434964838	0.223929938608658	GCLC	979	114
chr6	53544407	0.121428130369773	0.738258007890056	2.58900299660465	15.8	5.29	0.334161084385594	0.738258007890056	GCLC	979	114
chr6	53544416	0.374059828983946	0.286943517811367	4.12138592796862	13.4	4.48	1.06485065551191	0.286943517811367	GCLC	979	114
chr6	53544422	0.338076120486156	0.339345890378562	4.66023626721397	16.3	5.5	0.955458484338015	0.339345890378562	GCLC	979	114
chr6	53544445	0.381468592330713	0.276732215833529	3.53429847387196	15.2	5.47	1.0876894746443	0.276732215833529	GCLC	979	114
chr6	53544449	0.261806669963311	0.464964452495717	3.76935887525515	16	5.62	0.730696665927505	0.464964452495717	GCLC	979	114
chr6	53544459	0.33832162876255	0.338972847562941	1.76443226080515	13.9	5.04	0.956196738210489	0.338972847562941	GCLC	979	114
chr6	53544467	0.312907797494002	0.378687721206946	3.7981842446998	14.6	5.19	0.880316786810678	0.378687721206945	GCLC	979	114
chr6	53544476	0.214301883405766	0.552156985928522	3.08157754785847	13.6	3.86	0.59453104285073	0.552156985928522	GCLC	979	114
chr6	53544483	0.162925102522657	0.652912072172837	2.9550348354122	14.5	4.95	0.449720383028914	0.652912072172837	GCLC	979	114
chr6	53544485	0.124888139339281	0.731028468965917	1.81134202033327	14.6	5.13	0.34375776006968	0.731028468965917	GCLC	979	114
chr6	53544501	0.169783262332147	0.639121347484526	3.38559329646582	15.9	5.4	0.468927655862312	0.639121347484526	GCLC	979	114
chr6	53544516	0.122433967863668	0.736154422526887	2.9728803034903	15.5	4.95	0.33695022533158	0.736154422526887	GCLC	979	114
chr6	53544527	0.293972467052401	0.409686463956807	4.2421324753074	14.4	5.44	0.824445511878373	0.409686463956807	GCLC	979	114
chr6	53544537	0.258903406048336	0.470109418355589	2.41379214151528	15.5	5.06	0.722301032320362	0.470109418355589	GCLC	979	114
chr6	53544540	0.258903406048336	0.470109418355589	2.41379214151528	15.5	4.97	0.722301032320362	0.470109418355589	GCLC	979	114
chr6	53544570	0.36055873112253	0.30606331225593	2.79820953695426	14.1	4.91	1.02351732590559	0.30606331225593	GCLC	979	114
chr6	53544575	0.408209664751058	0.241552871533008	2.28130761714434	15.2	5.35	1.17111421312786	0.241552871533008	GCLC	979	114
chr6	53544578	0.418451499386411	0.228781573940533	2.19915138106689	15.1	5.72	1.20350340648305	0.228781573940533	GCLC	979	114
chr6	53544582	0.401856206933921	0.249671737552252	2.28834125765719	13.6	4.81	1.15114706675792	0.249671737552252	GCLC	979	114
chr6	53544588	0.138187707522732	0.703420951614873	1.74707628432298	14.6	5.04	0.380706626047436	0.703420951614873	GCLC	979	114
chr6	53544649	0.497483672077241	0.143447171682677	2.92264063065292	14.8	4.89	1.46307385266701	0.143447171682677	GCLC	979	114
chr6	53544676	0.00476509336283963	0.98957659494594	3.63595872004904	12.1	4.58	0.0130641725197614	0.989576594945941	GCLC	979	114
chr6	53544684	0.402706692000941	0.248576242290701	3.22712906367205	15.1	6.03	1.15381446556557	0.248576242290701	GCLC	979	114
chr6	53544704	0.408209664751058	0.241552871533008	2.28130761714434	14.5	4.43	1.17111421312786	0.241552871533008	GCLC	979	114
chr6	53544706	0.111888431853445	0.758285213023955	2.25877103979224	14.2	5.9	0.307733386417214	0.758285213023955	GCLC	979	114
chr6	53544711	0.248477657377835	0.488789297516474	2.9668194106804	13.3	5.81	0.69223574007947	0.488789297516474	GCLC	979	114
chr6	53544723	0.36055873112253	0.30606331225593	3.10881079555619	15.5	6.1	1.02351732590559	0.30606331225593	GCLC	979	114
chr6	53544736	0.408209664751058	0.241552871533008	2.48944612723194	14.6	4.65	1.17111421312786	0.241552871533008	GCLC	979	114
chr6	53544743	0.258903406048337	0.470109418355588	2.8977096536798	13.8	5.01	0.722301032320363	0.470109418355588	GCLC	979	114
chr6	53544753	0.090769408680595	0.803069784221135	3.74089387881513	15.4	5.46	0.249376211819541	0.803069784221135	GCLC	979	114
chr6	53544755	0.401856206933921	0.249671737552252	1.1949921333504	12.3	4.9	1.15114706675792	0.249671737552252	GCLC	979	114
chr6	53544761	0.0982488852344203	0.787143159460119	3.80492031823224	14.1	4.09	0.27002221972237	0.787143159460119	GCLC	979	114
chr6	53544767	0.209377526095936	0.561542856742291	4.20060883796246	12.3	3.2	0.580551368085556	0.561542856742291	GCLC	979	114
chr6	53544772	0.479710310106717	0.160600577145924	2.60468451710837	15.5	5.4	1.40305453555271	0.160600577145924	GCLC	979	114
chr6	53544778	0.258903406048336	0.470109418355588	4.45667744735954	16.2	5.43	0.722301032320363	0.470109418355588	GCLC	979	114
chr6	53544781	0.416857695604141	0.230743289824272	2.61878597601882	14.2	5.12	1.19844636935918	0.230743289824272	GCLC	979	114
chr6	53544799	0.258903406048336	0.470109418355589	2.41379214151528	14.5	4.97	0.722301032320362	0.470109418355589	GCLC	979	114
chr6	53544804	0.562439709158352	0.090558010111609	3.49693847241648	12.3	4.4	1.69246152485962	0.090558010111609	GCLC	979	114
chr6	53544828	0.312907797494002	0.378687721206946	1.90051679761048	14.9	5.53	0.880316786810678	0.378687721206946	GCLC	979	114
chr6	53544852	0.393379701845783	0.260736549907423	4.84131450361685	12.4	3.89	1.12465195135616	0.260736549907423	GCLC	979	114
chr6	53544855	0.138187707522732	0.703420951614873	1.56286075774471	14.3	4.35	0.380706626047436	0.703420951614873	GCLC	979	114
chr6	53544860	0.401856206933921	0.249671737552252	0.947752381622727	15.5	5.44	1.15114706675792	0.249671737552253	GCLC	979	114
chr6	53544870	0.312907797494002	0.378687721206946	1.90051679761048	15.8	5.35	0.880316786810678	0.378687721206946	GCLC	979	114
chr6	53544899	0.408209664751058	0.241552871533008	2.28130761714434	15.1	5.49	1.17111421312786	0.241552871533008	GCLC	979	114
chr6	53544906	0.138187707522732	0.703420951614873	1.56286075774471	14.5	5.13	0.380706626047436	0.703420951614873	GCLC	979	114
chr6	53544914	0.0786645499401361	0.828982191400468	3.47733294448529	14	5.14	0.216007127981824	0.828982191400468	GCLC	979	114
chr6	53544920	0.255514726633826	0.476146122401287	2.43187919307459	15.3	5.29	0.712514683063235	0.476146122401287	GCLC	979	114
chr6	53544929	0.258903406048337	0.470109418355589	2.63401807519494	15	5.37	0.722301032320362	0.470109418355589	GCLC	979	114
chr6	53544944	0.0651647190219233	0.858055957286591	4.07076107596702	14.1	4.41	0.178849397080241	0.858055957286591	GCLC	979	114
chr6	53544949	0.0711362187824282	0.845174578733205	3.98475913512985	14.2	5.75	0.19527894561728	0.845174578733205	GCLC	979	114
chr6	53544954	0.414602336313579	0.233535484766638	2.45484000544404	15	4.99	1.19130088969336	0.233535484766638	GCLC	979	114
chr6	53544957	0.385972562391078	0.270622500766497	1.84594303164387	15.9	5.97	1.10163013716315	0.270622500766497	GCLC	979	114
chr6	53544963	0.381997614905636	0.276010738444881	3.12890034273027	13.9	5.78	1.0893246677641	0.276010738444881	GCLC	979	114
chr6	53544972	0.296788367952312	0.405002420082497	6.68530881809692	13	5.75	0.832720429192965	0.405002420082497	GCLC	979	114
chr6	53544976	0.306340585736776	0.389305235644311	3.85335428523246	13.8	6.14	0.860878007184575	0.389305235644311	GCLC	979	114
chr6	53544978	0.36452964225824	0.300371645092951	3.72476713884791	14.4	5.36	1.03563673982007	0.300371645092951	GCLC	979	114
chr6	53544984	0.0223404151383279	0.951154725142262	2.80583193064931	15.6	5.08	0.0612567618525214	0.951154725142262	GCLC	979	114
chr6	53544986	0.2947607651817	0.408372607924382	3.42204346798621	15.3	5.01	0.82676087861249	0.408372607924381	GCLC	979	114
chr6	53544989	0.296793416753139	0.404994044797084	2.61538032926495	14.9	4.95	0.832735276141335	0.404994044797085	GCLC	979	114
chr6	53544996	0.00305629916287914	0.993314408031285	5.24792518436752	12.4	4.48	0.00837924498325155	0.993314408031285	GCLC	979	114
chr6	53545009	0.343319061517937	0.331425111182245	4.06496483803279	14.4	5.27	0.971247367807198	0.331425111182245	GCLC	979	114
chr6	53545052	0.408209664751058	0.241552871533008	2.73866460641577	14.9	5.24	1.17111421312786	0.241552871533008	GCLC	979	114
chr6	53545060	0.0815810759281363	0.822724387226224	3.70233229875419	14.4	5.34	0.224042302373118	0.822724387226224	GCLC	979	114
chr6	53545080	0.642804463704017	0.0450042492998922	4.84019165701876	15	5.37	2.00461474292904	0.0450042492998921	GCLC	979	114
chr6	53545084	0.302962322000874	0.394822603833486	3.82302629835082	14.5	3.92	0.850904141941233	0.394822603833486	GCLC	979	114
chr6	53545105	0.426475499690235	0.219049630239063	2.35920852724019	15.4	5.95	1.22905914836281	0.219049630239063	GCLC	979	114
chr6	53545107	0.138187707522732	0.703420951614873	1.56286075774471	15.7	5.66	0.380706626047436	0.703420951614873	GCLC	979	114
chr6	53545115	0.425498328877939	0.220221908019674	2.2069912483598	15.7	6.09	1.22593826415638	0.220221908019674	GCLC	979	114
chr6	53545136	0.334749687801669	0.344420958960888	3.82542337340998	13.3	4.67	0.945466121471733	0.344420958960888	GCLC	979	114
chr6	53545140	0.149525752424132	0.680127844523284	2.57898086357382	15.9	5.88	0.412288680314821	0.680127844523284	GCLC	979	114
chr6	53545146	0.392326020208216	0.262130525004439	2.12203911320137	14.6	5.6	1.12136970732406	0.262130525004439	GCLC	979	114
chr6	53545159	0.434537974764009	0.209513961370911	2.88039131614132	13.3	5.14	1.25490303704408	0.209513961370911	GCLC	979	114
chr6	53545167	0.598796176449058	0.067380659783134	2.69949368622811	14.9	5.59	1.82912650100982	0.0673806597831339	GCLC	979	114
chr6	53545170	0.0431858830039194	0.905706870704052	4.34187335052543	14.2	4.32	0.118455350979979	0.905706870704051	GCLC	979	114
chr6	53545176	0.135805160841306	0.70834479214317	3.30113090011312	15.4	6.88	0.374080007833604	0.70834479214317	GCLC	979	114
chr6	53545190	0.576719623859939	0.0809256595284627	9.80191570113176	11.1	4.01	1.7453402503366	0.0809256595284626	GCLC	979	114
chr6	53545217	0.385972562391078	0.270622500766498	3.07472669888507	14.3	5.62	1.10163013716315	0.270622500766498	GCLC	979	114
chr6	53545238	0.138187707522732	0.703420951614873	1.48560908530866	13.8	5.83	0.380706626047436	0.703420951614873	GCLC	979	114
chr6	53545258	0.22713611696265	0.527989446994873	3.24588545019066	12.7	4.97	0.631078119480095	0.527989446994873	GCLC	979	114
chr6	53545271	0.401856206933921	0.249671737552252	0.914787081392371	14.8	6.2	1.15114706675792	0.249671737552252	GCLC	979	114
chr6	53545275	0.401856206933921	0.249671737552252	0.914787081392371	14.4	6.33	1.15114706675792	0.249671737552252	GCLC	979	114
chr6	53545279	0.167732201738934	0.643235519863893	6.2802794988217	13	4.22	0.463179764019585	0.643235519863893	GCLC	979	114
chr6	53545285	0.336124569357113	0.342318672976072	7.2716390261019	13.9	5.74	0.949593833524922	0.342318672976072	GCLC	979	114
chr6	53545292	0.494702582377349	0.146053866135495	5.1417542302322	14.4	5.54	1.45361215115481	0.146053866135495	GCLC	979	114
chr6	53545298	0.414259736468739	0.233961293636167	3.71505735078727	14.7	5.06	1.19021654070671	0.233961293636167	GCLC	979	114
chr6	53545300	0.505494755130627	0.136098094189409	3.91337349088979	15.2	6.27	1.49047991314153	0.136098094189409	GCLC	979	114
chr6	53545353	0.0670303798176488	0.854028084417867	6.42698954880355	12.2	4.44	0.183981351655308	0.854028084417867	GCLC	NA	NA
chr6	53545384	0.632379155743391	0.0497716596331808	12.4018342258141	13.9	5.3	1.96192119630925	0.0497716596331808	GCLC	NA	NA
chr6	53545438	0.228996771561663	0.524521927850714	11.8707246129671	13.1	6.23	0.636390505292279	0.524521927850714	GCLC	NA	NA
chr6	53545530	0.224720159777512	0.532505672855848	7.29527329149078	12.7	3.86	0.624185645417303	0.532505672855848	GCLC	NA	NA
chr6	53545584	0.0058721843274187	0.987155039716932	8.47239787218968	13.5	4.2	0.0160994657665827	0.987155039716932	GCLC	NA	NA
chr6	53545727	0.215017524661825	0.550798106570216	7.86835872560238	11.2	4.71	0.596564607888085	0.550798106570216	GCLC	NA	NA
chr6	53545836	0.311484361411678	0.380976880646567	9.88440673462693	14.8	5.16	0.87609777795993	0.380976880646567	GCLC	NA	NA
chr6	53545853	0.042929355490692	0.906264909344359	7.11565180307742	13	5.56	0.117751058471858	0.906264909344359	GCLC	NA	NA
chr6	53545902	0.474960404742268	0.165384016058595	8.78117438999429	12	4.67	1.38718940256188	0.165384016058595	GCLC	NA	NA
chr6	53545929	0.102868994104927	0.777340225606283	7.59299200520508	13.2	5.75	0.282786862577496	0.777340225606284	GCLC	NA	NA
chr6	53546057	0.360558731122537	0.306063312255922	2.54357246909143	15.6	5.72	1.02351732590561	0.306063312255922	GCLC	NA	NA
chr6	53546504	0.279413796080081	0.434307587467078	6.41128176362157	13.5	5.56	0.781841739854769	0.434307587467078	GCLC	NA	NA
chr6	53546650	0.0812902600073589	0.823347974196817	11.8805144935369	9.7	5.38	0.223240960702776	0.823347974196817	GCLC	NA	NA
chr6	53546774	0.090283764551066	0.804106226158852	12.7065493676131	11.9	4.58	0.248036422372453	0.804106226158852	GCLC	NA	NA
chr6	53546828	0.141083796461527	0.697449163873024	10.3995361266548	10.6	3.57	0.388766122132491	0.697449163873024	GCLC	NA	NA
chr6	53547110	0.339141889385433	0.337728007433804	3.99374183252311	13.2	6.14	0.958664064206981	0.337728007433804	GCLC	NA	NA
chr6	53547367	0.331614823093841	0.349238842326131	12.2825766527423	11.4	5.19	0.936066708894141	0.349238842326131	GCLC	NA	NA
chr6	53547409	0.432414228062348	0.212002112812474	4.68826957300889	12.9	6.31	1.24807904116502	0.212002112812474	GCLC	NA	NA
chr6	53547411	0.248602154924997	0.488564374496249	5.63612961804156	12.9	6.44	0.692594003577659	0.488564374496249	GCLC	NA	NA
chr6	53547469	0.629257058165165	0.0512621705972688	7.53975549117125	10.3	4.03	1.94927853453624	0.0512621705972687	GCLC	NA	NA
chr6	53547516	0.066881674257143	0.854349022435885	6.20682749659512	10.9	3.63	0.183572265275529	0.854349022435885	GCLC	NA	NA
chr6	53547540	0.333560791036854	0.346244141611472	8.31780372881279	13.1	4.84	0.941899411210857	0.346244141611472	GCLC	NA	NA
chr6	53547576	0.208255614750153	0.563689793479915	14.5207451435864	14.1	4.95	0.577369618236732	0.563689793479915	GCLC	NA	NA
chr6	53547579	0.633414320846414	0.0492839078076852	7.65618209073784	11	3.62	1.96612729823962	0.0492839078076852	GCLC	NA	NA
chr6	53547582	0.281012570845411	0.431571098525736	11.9468068197201	11.2	4.59	0.786506011665647	0.431571098525736	GCLC	NA	NA
chr6	53547679	0.523122349406899	0.120755962085046	1.88855379341481	13.8	5.47	1.55160835798607	0.120755962085046	GCLC	NA	NA
chr6	53547755	0.138479862690585	0.702817853879343	2.37779168545639	14.6	6.62	0.381519433473055	0.702817853879343	GCLC	NA	NA
chr6	53547792	0.378284881453855	0.281095728231626	4.40558650509212	12.1	5.34	1.07786114325937	0.281095728231626	GCLC	NA	NA
chr6	53547911	0.541429979316262	0.106012844020725	2.49579493363619	14	4.78	1.61637692590972	0.106012844020726	GCLC	NA	NA
chr6	53547933	0.0359070523532332	0.921554516178257	3.57320109397602	14.2	5.14	0.098475763690013	0.921554516178257	GCLC	349	47
chr6	53547941	0.36055873112253	0.30606331225593	4.66461529810276	15	6.36	1.02351732590559	0.30606331225593	GCLC	349	47
chr6	53547943	0.36055873112253	0.30606331225593	3.49776192119283	14.4	6.59	1.02351732590559	0.30606331225593	GCLC	349	47
chr6	53547950	0.168174484173117	0.642347613321853	2.68288009444037	13.5	5.04	0.464418953521577	0.642347613321853	GCLC	349	47
chr6	53547978	0.401856206933921	0.249671737552252	0.980717681853083	15.3	5.52	1.15114706675792	0.249671737552252	GCLC	349	47
chr6	53547981	0.119664677110403	0.741949823639814	1.55571223368244	16	6.73	0.329272373514719	0.741949823639814	GCLC	349	47
chr6	53547992	0.209076800218023	0.562118028782073	2.42001193287833	13.5	4.58	0.579698390724912	0.562118028782073	GCLC	349	47
chr6	53548013	0.214791249746696	0.551227621654137	2.3448863779551	15	6.58	0.595921571614738	0.551227621654137	GCLC	349	47
chr6	53548015	0.467357155859086	0.173216561940174	6.49988668435618	13.6	5.44	1.36194082161134	0.173216561940174	GCLC	349	47
chr6	53548032	0.528925363276663	0.115952462374075	2.6105038297231	14.3	5.1	1.57199175929412	0.115952462374075	GCLC	349	47
chr6	53548044	0.327237178878579	0.356023375366522	4.22193803819371	15.3	6.2	0.922968971452165	0.356023375366522	GCLC	349	47
chr6	53548048	0.227136116962651	0.527989446994873	2.6557244592469	15.2	5.81	0.631078119480095	0.527989446994873	GCLC	349	47
chr6	53548062	0.0166778267699755	0.963527399919605	2.6676289222201	14.3	4.64	0.0457275564334592	0.963527399919605	GCLC	349	47
chr6	53548072	0.157241013408618	0.66441430080754	4.41306647164004	13	4.08	0.433826686866399	0.66441430080754	GCLC	349	47
chr6	53548087	0.401856206933921	0.249671737552252	0.947752381622727	14.2	6.53	1.15114706675792	0.249671737552253	GCLC	349	47
chr6	53548095	0.0272860418917028	0.940356203066971	3.68359756928311	14.5	5.56	0.0748221688470701	0.940356203066971	GCLC	349	47
chr6	53548126	0.180506115951112	0.617758726167871	3.3722678660827	14.8	6.23	0.499029323701738	0.617758726167871	GCLC	349	47
chr6	53548134	0.358267397108944	0.309373287514215	2.85956166456007	15.8	6.01	1.01653794530437	0.309373287514215	GCLC	349	47
chr6	53548136	0.392326020208216	0.262130525004439	2.12203911320137	14.3	5.06	1.12136970732406	0.262130525004439	GCLC	349	47
chr6	53548156	0.167888319926079	0.642922057438693	1.94047320326327	12.9	4.46	0.463617160439536	0.642922057438693	GCLC	349	47
chr6	53548158	0.33832162876255	0.338972847562941	1.88300210873125	12.5	5.82	0.956196738210489	0.338972847562941	GCLC	349	47
chr6	53548169	0.401856206933921	0.249671737552252	0.887315997867075	15.5	6.04	1.15114706675792	0.249671737552252	GCLC	349	47
chr6	53548197	0.408209664751057	0.241552871533008	1.95540652898086	14.2	4.78	1.17111421312786	0.241552871533008	GCLC	349	47
chr6	53548202	0.408209664751057	0.241552871533008	1.95540652898086	15.4	5.93	1.17111421312786	0.241552871533008	GCLC	349	47
chr6	53548210	0.258903406048336	0.470109418355589	2.41379214151528	15.1	5.4	0.722301032320362	0.470109418355589	GCLC	349	47
chr6	53548212	0.401856206933921	0.249671737552252	1.09884334101186	13.7	5.21	1.15114706675792	0.249671737552252	GCLC	349	47
chr6	53548229	0.417311534821644	0.230183720392701	2.38031528023378	14.9	5.4	1.19988573611313	0.230183720392701	GCLC	349	47
chr6	53548231	0.33832162876255	0.338972847562941	1.88300210873125	15.4	6.02	0.956196738210489	0.338972847562941	GCLC	349	47
chr6	53548233	0.392326020208215	0.262130525004439	2.29864574941058	14.5	5.91	1.12136970732406	0.262130525004439	GCLC	349	47
chr6	53548239	0.312907797494002	0.378687721206946	2.37350898412223	14.3	5.23	0.880316786810678	0.378687721206946	GCLC	349	47
chr6	53548247	0.232888053906215	0.517300397336274	3.10114593764368	14.8	5.49	0.647512360574535	0.517300397336274	GCLC	349	47
chr6	53548257	0.442400661795292	0.200449522294927	2.30908219093085	14.8	5.77	1.28027191257503	0.200449522294927	GCLC	349	47
chr6	53548266	0.363141146479056	0.302355394959379	4.65211683778576	13.3	4.22	1.03139548994801	0.302355394959379	GCLC	349	47
chr6	53548278	0.228465418645901	0.525511207598662	2.76574874092969	13.6	5.42	0.634873061560184	0.525511207598662	GCLC	349	47
chr6	53548364	0.218736303691624	0.543758032849389	4.64325453783905	13.7	4.85	0.607139960331777	0.543758032849389	GCLC	NA	NA
chr6	53548370	0.558883065643342	0.0930659334034815	4.99448757574535	15	5.52	1.67944200120325	0.0930659334034816	GCLC	NA	NA
chr6	53548381	0.103077088548159	0.776899346295508	5.01320953961221	15.2	5.98	0.283362010980675	0.776899346295508	GCLC	NA	NA
chr6	53548391	0.147451071340519	0.684372578861744	9.65883097628448	10.4	4.5	0.406503645619568	0.684372578861744	GCLC	NA	NA
chr6	53548435	0.337125794103289	0.340791861419961	8.94575714915147	14.6	5.72	0.952601806829054	0.340791861419961	GCLC	NA	NA
chr6	53548462	0.467236827994276	0.17334225861857	19.210388647628	10.6	4.74	1.36154266981579	0.17334225861857	GCLC	NA	NA
chr6	53548468	0.302390186703432	0.395760726509015	15.1470346324076	10.2	4.34	0.849216692491444	0.395760726509015	GCLC	NA	NA
chr6	53548470	0.211216327962672	0.558030893510587	16.8318939318225	10.7	5.62	0.585768799158316	0.558030893510587	GCLC	NA	NA
chr6	53548551	0.542979978996108	0.104819627072512	10.8701889412028	13	5.98	1.62192397639762	0.104819627072512	GCLC	NA	NA
chr6	53548593	0.649178555411638	0.0422455504638437	2.97068218833797	13.7	4.74	2.03109310805063	0.0422455504638437	GCLC	NA	NA
chr6	53548645	0.486660694256537	0.153752812212957	7.29263365780787	13.4	5.99	1.42640035181571	0.153752812212957	GCLC	NA	NA
chr6	53548884	0.201471280784287	0.57673916574748	3.39097177700217	13.5	5.78	0.558154092759289	0.57673916574748	GCLC	NA	NA
chr6	53548886	0.171711888165551	0.635260828196895	4.78984166347337	12.9	5.28	0.474335292402393	0.635260828196895	GCLC	NA	NA
chr6	53548963	0.312907797494014	0.378687721206935	1.90051679761048	16.8	6.81	0.880316786810697	0.378687721206935	GCLC	NA	NA
chr6	53548993	0.769435168508732	0.00926078200731708	2.40083646727624	16	7.2	2.60227403739749	0.00926078200731717	GCLC	NA	NA
chr6	53549001	0.146949896570585	0.685399166513924	4.83945188717103	16.2	7.02	0.405106584738034	0.685399166513923	GCLC	NA	NA
chr6	53549018	0.0953031204465895	0.793407645340539	3.56400645041656	15.5	5.08	0.261888189503194	0.793407645340539	GCLC	NA	NA
chr6	53549025	0.614426209569011	0.0587476529545926	5.28228399336437	14.9	6.54	1.89007707274446	0.0587476529545925	GCLC	NA	NA
chr6	53549033	0.00780412996351229	0.982929505399246	6.29067712610043	16.1	6.12	0.0213963246512208	0.982929505399246	GCLC	NA	NA
chr6	53549077	0.0905540312859238	0.803529399872049	3.40210326291935	17.1	6.44	0.248782020016391	0.803529399872049	GCLC	NA	NA
chr6	53549093	0.398004800973675	0.254666225669459	4.13594784748067	13.8	4.73	1.13908854285254	0.254666225669459	GCLC	NA	NA
chr6	53549122	0.125621184459629	0.729499227428566	5.32271069245707	15.5	7.09	0.34579174767784	0.729499227428566	GCLC	NA	NA
chr6	53549133	0.233927844634444	0.5153777170631	6.41879649476638	15.3	6.29	0.650486967892447	0.5153777170631	GCLC	NA	NA
chr6	53549142	0.133238397810345	0.713660242975773	5.55519203820372	14.8	6.6	0.366944733336998	0.713660242975774	GCLC	NA	NA
chr6	53549167	0.423952595814794	0.222083573022044	2.06250026632895	15.7	5.46	1.22100646229334	0.222083573022044	GCLC	NA	NA
chr6	53549174	0.360558731122538	0.306063312255925	3.10881079555619	15.3	6.09	1.0235173259056	0.306063312255925	GCLC	NA	NA
chr6	53549183	0.38936324613758	0.266072068875869	3.1620957701555	16.7	6.27	1.11215370529225	0.266072068875869	GCLC	NA	NA
chr6	53549568	0.515706491588468	0.127072139221634	4.17324583205119	13.4	3.6	1.52574999166083	0.127072139221635	GCLC	NA	NA
chr6	53549949	0.557467584958618	0.0940762352168977	4.87923120461738	14.8	6.09	1.67427668110669	0.0940762352168978	GCLC	NA	NA
chr6	53549975	0.0949727471051923	0.794110890350864	3.47138034170929	14.8	6.43	0.26097616201665	0.794110890350864	GCLC	NA	NA
chr6	53550125	0.258903406048338	0.470109418355591	4.83048199268424	10.2	4.87	0.722301032320358	0.470109418355591	GCLC	NA	NA
chr6	53550228	0.290456783311639	0.415570368959191	7.45225425374466	13.4	5.44	0.814130196078645	0.415570368959191	GCLC	NA	NA
chr6	53550248	0.431723296037676	0.212815247081027	3.54356168306605	16.6	6.26	1.24586149858946	0.212815247081027	GCLC	NA	NA
chr6	53550260	0.0886427402795128	0.80761045913888	5.42673998083145	15.8	6.3	0.243509845339152	0.80761045913888	GCLC	NA	NA
chr6	53550263	0.000408131241510234	0.999107213058762	8.52303748084634	14	6.8	0.00111894272855674	0.999107213058762	GCLC	NA	NA
chr6	53550292	0.082120617427704	0.821567703121516	6.91016920323835	15	6.85	0.225529082993946	0.821567703121516	GCLC	NA	NA
chr6	53550303	0.161699067011487	0.655387589508673	6.36323351868632	14	5.52	0.4462902620624	0.655387589508673	GCLC	NA	NA
chr6	53550332	0.17296400358055	0.632758698193892	5.22481025042956	14.6	6.04	0.477847573271459	0.632758698193892	GCLC	NA	NA
chr6	53550481	0.255119511658985	0.476852368245619	3.5213411331402	14.7	5.23	0.711374222765659	0.476852368245619	GCLC	NA	NA
chr6	53550747	0.170280800112569	0.638124677564743	7.02284184893538	12.8	4.32	0.470322425989174	0.638124677564742	GCLC	NA	NA
chr6	53550839	0.340337372959123	0.335917924410914	4.03246958960907	15.9	5.97	0.962262174573758	0.335917924410914	GCLC	NA	NA
chr6	53550934	0.482767342479927	0.157566504148856	6.71394058273853	14.7	5.54	1.41330350405634	0.157566504148856	GCLC	NA	NA
chr6	53550942	0.227444765342013	0.527413605491147	6.54590997984093	14.8	5.51	0.631959096643111	0.527413605491147	GCLC	NA	NA
chr6	53551044	0.515982588316612	0.126833397775589	4.35380245175685	15.7	5.76	1.52670896249407	0.126833397775589	GCLC	NA	NA
chr6	53551069	0.206694202772595	0.566683014238832	4.80404409958153	16	6.27	0.572943405127189	0.566683014238832	GCLC	NA	NA
chr6	53551107	0.346790439286671	0.326233715462975	9.32996793107444	13.9	4.58	0.981728308126033	0.326233715462975	GCLC	NA	NA
chr6	53551477	0.0339310299648741	0.925861268273153	13.327156175183	11.5	4.6	0.0930532362068754	0.925861268273153	GCLC	NA	NA
chr6	53551617	0.609836068452698	0.0612025600106549	4.90246089814	14.2	5.07	1.8720292278383	0.0612025600106549	GCLC	NA	NA
chr6	53551691	0.187179385310199	0.60459175157813	3.59769278904241	11	3.56	0.517808694370988	0.60459175157813	GCLC	NA	NA
chr6	53551718	0.6983268551137	0.0246951994048531	4.5675090262465	13.7	5.85	2.24613754087175	0.024695199404853	GCLC	NA	NA
chr6	53551729	0.240369707267463	0.503532549276924	5.39662559383218	14.7	4.81	0.668941886622959	0.503532549276924	GCLC	NA	NA
chr6	53551796	0.229227210307651	0.524093130791634	11.3885974160209	14.2	5.41	0.637048686994684	0.524093130791634	GCLC	NA	NA
chr6	53551845	0.343767937947633	0.330751440097333	10.0786210512716	15.1	5.61	0.972601413032861	0.330751440097333	GCLC	NA	NA
chr6	53551928	0.297401094088797	0.403986592684072	11.68684162131	14.7	6.02	0.834522537450921	0.403986592684072	GCLC	NA	NA
chr6	53551957	0.0560698859160831	0.877731997793714	11.8093355515178	14.3	6.55	0.153844941043889	0.877731997793714	GCLC	NA	NA
chr6	53552352	0.0600448861615111	0.869124349206898	9.69306644308203	15.8	5.73	0.164770849393801	0.869124349206898	GCLC	NA	NA
chr6	53552378	0.0225727094942398	0.950647349624555	9.93013469916779	14.1	5.67	0.0618938694312792	0.950647349624555	GCLC	NA	NA
chr6	53552639	0.133530880776502	0.713053981815607	6.28665181874427	12.6	4.97	0.367757606972982	0.713053981815607	GCLC	NA	NA
chr6	53552757	0.259060249898416	0.469830831569015	8.76789570100648	11.1	5.86	0.722754327767112	0.469830831569015	GCLC	NA	NA
chr6	53552965	0.0313485637834183	0.931492367858165	10.13775666475	14.8	5.37	0.0859673552557477	0.931492367858165	GCLC	NA	NA
chr6	53553118	0.506038955573624	0.135607439707946	9.9606400307288	13.5	4.77	1.49234990726588	0.135607439707946	GCLC	NA	NA
chr6	53553179	0.240322700303954	0.503618566647445	5.93409647553056	13.3	4.74	0.668807053600783	0.503618566647445	GCLC	NA	NA
chr6	53553242	0.409359086743436	0.240100094994397	15.2564562510055	11.7	5.5	1.17473664198608	0.240100094994397	GCLC	NA	NA
chr6	53553363	0.557986024897714	0.0937053903408646	10.0526858342889	12.2	4.69	1.67616748895921	0.0937053903408647	GCLC	NA	NA
chr6	53553479	0.0446185203656406	0.902591063995409	9.39309006460766	14	6.36	0.122388855735116	0.902591063995409	GCLC	NA	NA
chr6	53553515	0.228352823450096	0.525720936496199	13.2290612884822	13.9	5.8	0.634551548893048	0.525720936496199	GCLC	NA	NA
chr6	53553779	0.0161478252551726	0.964685841461406	8.32522904750915	14.8	6.18	0.0442741943027029	0.964685841461406	GCLC	NA	NA
chr6	53553846	0.378852890297113	0.280314518680959	11.4894617432107	15.1	6.06	1.07961307030333	0.280314518680959	GCLC	NA	NA
chr6	53553983	0.319901192314311	0.367539681700491	8.93032112436619	14.9	5.57	0.901091481604878	0.367539681700491	GCLC	NA	NA
chr6	53554015	0.42457547616333	0.221332306067782	9.23309252061048	12.6	4.4	1.22299309038028	0.221332306067782	GCLC	NA	NA
chr6	53554141	0.429503893130437	0.215439299327832	9.24273551946805	11.6	4.86	1.23874675097959	0.215439299327832	GCLC	NA	NA
chr6	53554412	0.234668425298736	0.514010115100671	5.83463677902748	14.1	5.09	0.652606312272525	0.514010115100671	GCLC	NA	NA
chr6	53554638	0.0540108463712035	0.882195330822984	4.0451027290595	14.3	4.16	0.148186822878238	0.882195330822984	GCLC	NA	NA
chr6	53554744	0.312153900517135	0.379899290416308	14.4193711844364	12.2	4.34	0.878081871094327	0.379899290416308	GCLC	NA	NA
chr6	53554798	0.522423125597171	0.121342971845474	4.02144981318193	9.7	3.92	1.54916120902104	0.121342971845474	GCLC	NA	NA
chr6	53555009	0.288519981885731	0.418828726421777	7.31463067128889	12.2	4.44	0.808454956063343	0.418828726421777	GCLC	NA	NA
chr6	53555054	0.00556608833556369	0.98782455898201	11.8712679507048	13.4	4.06	0.0152602446236218	0.98782455898201	GCLC	NA	NA
chr6	53555295	0.0319650087617885	0.930147944660221	14.822270765001	12.9	4.7	0.0876587014793527	0.930147944660221	GCLC	NA	NA
chr6	53555538	0.50727591382014	0.134496239005135	8.60496911592772	12.3	4.45	1.49660434455912	0.134496239005136	GCLC	NA	NA
chr6	53555570	0.235991801575891	0.511570045016498	3.32520945794292	13	5.27	0.656394940435835	0.511570045016498	GCLC	NA	NA
chr6	53555587	0.686028265855961	0.0284982003765606	5.70068928617042	14.3	5.4	2.19035914704226	0.0284982003765606	GCLC	NA	NA
chr6	53556348	0.0957409206296099	0.792475934156615	20.2068748456311	13.6	3.84	0.263096846918638	0.792475934156615	GCLC	NA	NA
chr6	53556513	0.0437502704259558	0.904479258319329	18.2008928317499	10	3.33	0.120004910167857	0.904479258319329	GCLC	NA	NA
chr6	53557380	0.512259292013291	0.130076366795421	5.85114816702715	13.2	3.19	1.51380081133198	0.130076366795421	GCLC	NA	NA
chr6	53557532	0.177028785928466	0.624659148351473	10.9978279829638	13.9	4.38	0.489257863613854	0.624659148351473	GCLC	NA	NA
chr6	53558116	0.452631847602177	0.18900222608354	8.72386895485962	14.3	4.62	1.31353651178898	0.18900222608354	GCLC	NA	NA
chr6	53558334	0.628106241879879	0.0518189745250175	5.3309578094334	14.5	4.6	1.94463457827518	0.0518189745250175	GCLC	NA	NA
chr6	53558656	0.0299538223367589	0.934534772178924	4.40393901598558	13	4.37	0.08214077087379	0.934534772178924	GCLC	NA	NA
chr6	53558698	0.156173981862819	0.666580660547038	3.67132594204093	12.3	3.27	0.43084557262312	0.666580660547038	GCLC	NA	NA
chr6	53559189	0.0874743710955068	0.810107270175043	5.98443744444974	11.4	3.86	0.240287647795289	0.810107270175043	GCLC	NA	NA
chr6	53559302	0.135289780283954	0.70941118050396	8.27086169568044	12.1	3.93	0.372647009255822	0.70941118050396	GCLC	NA	NA
chr6	53559308	0.0726728328625886	0.841865105322951	7.03180770753822	12.8	4.21	0.19950835891056	0.841865105322951	GCLC	NA	NA
chr6	53559346	0.17867016607624	0.621398677150972	16.2231667846678	12.5	4.7	0.493869031031385	0.621398677150973	GCLC	NA	NA
chr6	53559474	0.446659009110862	0.195637242556109	2.40462754109811	14	4.24	1.2940815823226	0.195637242556109	GCLC	NA	NA
chr6	53559509	0.143431946251682	0.692618175403576	14.5153191425143	11.8	4.02	0.395304504578029	0.692618175403576	GCLC	NA	NA
chr6	53559541	0.0756748823272011	0.835405931106211	6.3064927809307	13.7	4.5	0.207773364111183	0.835405931106211	GCLC	NA	NA
chr6	53559770	0.117216885579425	0.747082162513875	14.9557753897815	11	2.91	0.322489141569627	0.747082162513875	GCLC	NA	NA
chr6	53559813	0.677863408782863	0.0312326469143823	2.99772291365634	13.1	4.31	2.15409596503635	0.0312326469143822	GCLC	NA	NA
chr6	53559821	0.0696883936908219	0.84829482098831	5.98837190648808	13.7	4.64	0.191294562421737	0.84829482098831	GCLC	NA	NA
chr6	53559838	0.128322260363889	0.723871823524078	3.96201114877835	12	4.06	0.353288956955995	0.723871823524078	GCLC	NA	NA
chr6	53559877	0.135126297878981	0.709749541568077	6.68175491160163	12.9	3.84	0.372192484147336	0.709749541568077	GCLC	NA	NA
chr6	53559909	0.127892073766526	0.724767281721613	6.74579702051056	14	4.62	0.352094648381284	0.724767281721613	GCLC	NA	NA
chr6	53559941	0.188983411193351	0.601049604609473	3.15865691605105	13.9	4.31	0.522891723348214	0.601049604609473	GCLC	NA	NA
chr6	53559986	0.142581706955639	0.694366281234545	11.3518605958366	13.8	4.59	0.392936636792793	0.694366281234545	GCLC	NA	NA
chr6	53560213	0.279316528026015	0.434474330466888	13.2245602404668	12.4	3.57	0.781558080962511	0.434474330466888	GCLC	NA	NA
chr6	53560446	0.133932312903832	0.712222125447893	16.2340075771493	9	4.22	0.368873353884021	0.712222125447893	GCLC	NA	NA
chr6	53560749	0.365875032451579	0.298456096124005	13.1977532486135	11.1	3.41	1.03974993144125	0.298456096124005	GCLC	NA	NA
chr6	53561628	0.0197316500890787	0.956853816495364	5.85559469078991	11.9	4.61	0.0541021033218435	0.956853816495364	GCLC	NA	NA
chr6	53561647	0.223517357192666	0.534759905318383	9.06503594166072	11.8	4.66	0.620756413560357	0.534759905318383	GCLC	NA	NA
chr6	53561730	0.226728336226532	0.52875063017268	16.9017968713814	11.8	4.66	0.629914339988533	0.52875063017268	GCLC	NA	NA
chr6	53561818	0.388662757705222	0.267008689787612	8.59753383742381	11.6	4.77	1.10997757527083	0.267008689787612	GCLC	NA	NA
chr6	53561887	0.714815794272092	0.0201641598369642	6.71252481139297	12	4.9	2.3232791744817	0.0201641598369642	GCLC	NA	NA
chr6	53561896	0.348655232728905	0.323462457933202	3.48055076663292	11.8	3.52	0.987367608063379	0.323462457933202	GCLC	NA	NA
chr6	53562094	0.0776480208238007	0.831165347693205	10.8894603112777	10.5	3.57	0.213207206281175	0.831165347693205	GCLC	NA	NA
chr6	53562422	0.253496286662962	0.479757846717815	11.9769761779414	13.2	4.61	0.706692089190434	0.479757846717815	GCLC	NA	NA
chr6	53562599	0.414103439958645	0.234155696173638	7.44614205385011	10.4	4.99	1.18972194746338	0.234155696173638	GCLC	NA	NA
chr6	53563022	0.0964914227462433	0.790879292233404	10.0367316648501	11.1	3.93	0.265168977288812	0.790879292233404	GCLC	NA	NA
chr6	53563323	0.286572365497156	0.422117316955547	7.34864020904888	12	4.67	0.802753338526659	0.422117316955547	GCLC	NA	NA
chr6	53563509	0.528076367420895	0.116647636274453	5.05071468140331	12.4	3.5	1.56900129926306	0.116647636274453	GCLC	NA	NA
chr6	53563607	0.0466038463236348	0.898275215990314	11.1802829580513	11.8	4.1	0.127840478076521	0.898275215990314	GCLC	NA	NA
chr6	53563914	0.404995430793351	0.245641489179153	14.0842217764766	11.9	4.58	1.16100100884243	0.245641489179153	GCLC	NA	NA
chr6	53564045	0.293929592108402	0.409757981011584	11.6134304795161	12.5	4.33	0.82431960650694	0.409757981011584	GCLC	NA	NA
chr6	53564120	0.29016725360036	0.416056695276509	11.4467461035373	11.5	4.79	0.813281475690177	0.416056695276509	GCLC	NA	NA
chr6	53564218	0.414794697527508	0.233296595774382	9.60320238672863	12.9	3.96	1.19190984933825	0.233296595774382	GCLC	NA	NA
chr6	53564320	0.394782297852154	0.258887330976849	7.45624406366141	11.1	4.12	1.12902489727463	0.258887330976849	GCLC	NA	NA
chr6	53564489	0.385972562391079	0.270622500766501	3.95480148758485	10.6	3.84	1.10163013716315	0.270622500766501	GCLC	NA	NA
chr6	53565030	0.0158850034927084	0.965260321723338	9.65915459771285	12.3	4.97	0.043553495481082	0.965260321723338	GCLC	NA	NA
chr6	53566010	0.502832599751364	0.138514011921444	5.36915705474202	12.1	3.63	1.48134744388626	0.138514011921444	GCLC	NA	NA
chr6	53566027	0.113495695529534	0.754901582054311	16.685319954038	8.9	4.09	0.312182827534207	0.754901582054311	GCLC	NA	NA
chr6	53566282	0.350948226776116	0.320071689966234	12.5172348045938	9.5	2.92	0.99431057277723	0.320071689966234	GCLC	NA	NA
chr6	53566368	0.445110805388285	0.197378958302501	2.86383145091204	12.1	4.04	1.28905502320425	0.197378958302501	GCLC	NA	NA
chr6	53566424	0.283285071654964	0.4276952189435	10.133925057203	10.1	3	0.793141787323669	0.427695218943499	GCLC	NA	NA
chr6	53566454	0.585398958590132	0.0754080687498644	5.21250363008847	12.1	4.07	1.77797434367607	0.0754080687498644	GCLC	NA	NA
chr6	53566473	0.10285144115356	0.777377416787386	7.52010620175746	9	4.06	0.282738349162167	0.777377416787386	GCLC	NA	NA
chr6	53566478	0.487359841988109	0.15307394481803	4.31084120264129	11.7	4.37	1.42875749988239	0.15307394481803	GCLC	NA	NA
chr6	53566486	0.485619983265801	0.154766703254432	6.88061797420844	10.5	4.5	1.42289462975819	0.154766703254432	GCLC	NA	NA
chr6	53566496	0.154213913457017	0.670565902275904	3.31627904169863	11	3.77	0.425371467606941	0.670565902275905	GCLC	NA	NA
chr6	53566670	0.0951513664933664	0.793730657843211	5.12646687896807	11.8	3.77	0.261469252622256	0.793730657843211	GCLC	NA	NA
chr6	53566779	0.0049081651747242	0.98926364732244	10.6471863898415	10.3	3.43	0.0134564286878261	0.98926364732244	GCLC	NA	NA
chr6	53567050	0.348811699498609	0.32323049164979	5.23006039991358	10.4	3.03	0.987841066697781	0.32323049164979	GCLC	NA	NA
chr6	53567091	0.610498507525158	0.0608441815151626	8.20652572695436	10.2	3.33	1.87462608856821	0.0608441815151626	GCLC	NA	NA
chr6	53567287	0.322313680041347	0.363732265441224	6.84081968395355	11.4	3.53	0.908276291224242	0.363732265441224	GCLC	NA	NA
chr6	53567319	0.8322146932571	0.00281683652229122	3.8950766544333	10	3.16	2.98704999620845	0.00281683652229114	GCLC	NA	NA
chr6	53567354	0.696570915101513	0.0252154899615883	5.20087690166852	12	3.43	2.23808534786706	0.0252154899615884	GCLC	NA	NA
chr6	53567876	0.466349931694612	0.174270400433774	9.98917878026373	11.5	3.5	1.35860938261186	0.174270400433774	GCLC	NA	NA
chr6	53568058	0.64365391603953	0.0446298373626853	3.18797359226607	11.8	3.08	2.00812662750561	0.0446298373626852	GCLC	NA	NA
chr6	53568328	0.487651800134669	0.152790993647323	4.48242475306122	9.7	3.5	1.42974230452888	0.152790993647323	GCLC	NA	NA
chr6	53568373	0.161982415508069	0.654815204288497	6.70325581659552	11.2	3.12	0.447082901194424	0.654815204288497	GCLC	NA	NA
chr6	53568413	0.244215774429036	0.496515737427804	4.02629771010296	12	3.13	0.679982190927041	0.496515737427804	GCLC	NA	NA
chr6	53568475	0.370072859636363	0.29252123974796	9.71937719617089	10.1	3.35	1.05260679909255	0.292521239747959	GCLC	NA	NA
chr6	53568501	0.000737369839943314	0.998387004352491	16.3754233594278	9.9	2.85	0.00202159162543452	0.998387004352491	GCLC	NA	NA
chr6	53568896	0.108292830631446	0.765868035328362	7.46231971608429	11.3	3.37	0.297783989114862	0.765868035328362	GCLC	NA	NA
chr6	53569431	0.0531079792237272	0.88415340431611	9.0119460811508	9.1	3.07	0.145706101706124	0.88415340431611	GCLC	NA	NA
chr6	53569726	0.0146631242935743	0.967931311200244	11.566431845852	10.2	3.61	0.0402029682794043	0.967931311200244	GCLC	NA	NA
chr6	53569884	0.222582297775091	0.536514994324626	7.44581525434852	9.8	3.16	0.618091546587502	0.536514994324627	GCLC	NA	NA
chr6	53569895	0.107229817154291	0.76811330465363	5.3891779152915	9.2	2.7	0.294843670038742	0.76811330465363	GCLC	NA	NA
chr6	53569940	0.610494345617423	0.0608464287794257	10.603837165291	9.7	3.4	1.87460976514421	0.0608464287794257	GCLC	NA	NA
chr6	53569958	0.129093384042841	0.722267440384248	9.74913230860293	8.7	2.41	0.355430049416997	0.722267440384248	GCLC	NA	NA
chr6	53570031	0.634021250389395	0.0489994190842771	5.30381867942174	11	2.98	1.96859672391094	0.0489994190842771	GCLC	NA	NA
chr6	53570050	0.312907797494009	0.378687721206938	2.84935052115514	9.3	2.31	0.880316786810692	0.378687721206938	GCLC	NA	NA
chr6	53570250	0.123833104635205	0.733230925898208	6.37707404103609	9.7	2.67	0.340830848229546	0.733230925898208	GCLC	NA	NA
chr6	53570373	0.227392032617256	0.527511970185021	12.0259686019715	11.1	2.64	0.631808574247442	0.527511970185021	GCLC	NA	NA
chr6	53570436	0.618859485666326	0.0564391479800767	7.43014716698763	11.5	2.72	1.9076292800839	0.0564391479800768	GCLC	NA	NA
chr6	53570499	0.198559921203672	0.582373574377794	5.41990638330473	9.2	2.86	0.549920978867903	0.582373574377794	GCLC	NA	NA
chr6	53570524	0.564663563498061	0.0890120781664331	5.5032416682368	9.5	2.72	1.70063217649738	0.0890120781664332	GCLC	NA	NA
chr6	53570573	0.0947944043124618	0.79449057302666	6.76633482167468	10	2.94	0.260483847748022	0.79449057302666	GCLC	NA	NA
chr6	53570632	0.00392060300059059	0.99142381276275	5.24197163494397	11	2.58	0.0107488636889515	0.99142381276275	GCLC	NA	NA
chr6	53570659	0.433256059411702	0.211013810613851	3.54864622403915	9.5	2.51	1.25078258407191	0.21101381061385	GCLC	NA	NA
chr6	53570699	0.355688347071139	0.313121321652901	5.8281000033622	10.5	2.59	1.00869418454634	0.313121321652901	GCLC	NA	NA
chr6	53570704	0.143707449163935	0.692052016632204	4.9424947660454	10.8	2.94	0.396071860314174	0.692052016632204	GCLC	NA	NA
chr6	53570708	0.090627772309954	0.803372030315628	7.38298832036729	9.9	2.69	0.248985457716064	0.803372030315628	GCLC	NA	NA
chr6	53570768	0.312907797494011	0.378687721206935	2.1911505507683	10.4	3.13	0.880316786810697	0.378687721206935	GCLC	NA	NA
chr6	53570795	0.338321628762549	0.338972847562947	2.3516353172011	9.4	2.76	0.956196738210478	0.338972847562947	GCLC	NA	NA
chr6	53570799	0.392326020208222	0.262130525004432	2.75947869076901	10.3	3.06	1.12136970732407	0.262130525004432	GCLC	NA	NA
chr6	53570807	0.103137696153627	0.776770950765126	7.16680304623964	10.3	2.79	0.283529526782524	0.776770950765126	GCLC	NA	NA
chr6	53570824	0.535600933806419	0.110576636319169	5.51130857297964	9	2.98	1.59560667494372	0.110576636319169	GCLC	NA	NA
chr6	53570839	0.376043067328026	0.284190478314434	6.07490237296699	10.1	3.03	1.07095318872203	0.284190478314434	GCLC	NA	NA
chr6	53570863	0.181089675544495	0.616603324125676	18.3324101169285	9.1	2.28	0.50067009211032	0.616603324125676	GCLC	NA	NA
chr6	53570887	0.312907797494011	0.378687721206935	2.1911505507683	11.1	3.21	0.880316786810697	0.378687721206935	GCLC	NA	NA
chr6	53570934	0.201512546053469	0.576659451994524	5.11582943194709	10.8	3.26	0.558270842661919	0.576659451994524	GCLC	NA	NA
chr6	53570965	0.283853806855234	0.426727746597314	3.40183241231766	11	3.23	0.794803617122709	0.426727746597314	GCLC	NA	NA
chr6	53570979	0.572316415233205	0.083821714472956	4.00162802686867	10.6	3.53	1.72892949485127	0.0838217144729561	GCLC	NA	NA
chr6	53570986	0.408209664751045	0.241552871533008	3.42333075801972	10.8	3.43	1.17111421312786	0.241552871533008	GCLC	NA	NA
chr6	53571001	0.112371565990307	0.757267722023868	5.78357476365982	10.8	3.12	0.309070732518076	0.757267722023868	GCLC	NA	NA
chr6	53571037	0.589467139288374	0.0729081787726101	3.08852823837353	10.3	2.58	1.79340506198452	0.07290817877261	GCLC	NA	NA
chr6	53571131	0.563162260965181	0.0900538532560601	8.92729300534381	8.6	3.24	1.69511370290772	0.09005385325606	GCLC	NA	NA
chr6	53571172	0.220557499188747	0.540323401293131	6.28827043032357	9.9	2.88	0.612324018936887	0.540323401293131	GCLC	NA	NA
chr6	53571265	0.0424919126269324	0.907216588350436	11.3565882018294	9.5	3.63	0.116550092678302	0.907216588350436	GCLC	NA	NA
chr6	53571748	0.441015656278995	0.202029370891552	12.5024400869179	8.5	2.72	1.27579111028752	0.202029370891552	GCLC	NA	NA
chr6	53571798	0.428659709086283	0.216442246640083	18.1786398386567	8.7	2.98	1.23604389830033	0.216442246640083	GCLC	NA	NA
chr6	53572008	0.234504738236964	0.51431226001188	9.11900478732993	10.4	3.17	0.652137832578098	0.51431226001188	GCLC	NA	NA
chr6	53572306	0.539111307566416	0.107813727826353	6.18534312711472	10.2	3.01	1.60809795137701	0.107813727826353	GCLC	NA	NA
chr6	53572587	0.0711445658007588	0.845156595455468	10.4625840235765	11.2	2.3	0.195301918231963	0.845156595455468	GCLC	NA	NA
chr6	53572602	0.260587049994207	0.467122730108143	6.38667886011517	10.8	2.25	0.727168516616456	0.467122730108143	GCLC	NA	NA
chr6	53572672	0.451469364070898	0.190283085560976	4.02919925196318	10	2.21	1.30974213152243	0.190283085560976	GCLC	NA	NA
chr6	53572824	0.385972562391078	0.270622500766502	3.07472669888507	9.3	2.16	1.10163013716314	0.270622500766502	GCLC	NA	NA
chr6	53573022	0.271612264981456	0.447774546516677	5.35058874946868	10.5	2.92	0.759130415022327	0.447774546516677	GCLC	NA	NA
chr6	53573044	0.194162600361281	0.590922351583182	6.96202434496968	7.8	2.35	0.537499903473733	0.590922351583182	GCLC	NA	NA
chr6	53573080	0.639916308906817	0.0462929673375495	7.94834677865171	9.7	2.58	1.99271223060688	0.0462929673375494	GCLC	NA	NA
chr6	53573184	0.340374453730691	0.335861860130971	11.2859326126574	10.4	3.6	0.962373818905028	0.335861860130971	GCLC	NA	NA
chr6	53573381	0.233060434905504	0.516981442414082	6.10566262902778	9.8	2.39	0.64800542356358	0.516981442414083	GCLC	NA	NA
chr6	53573388	0.439225773745899	0.204081725802711	3.65205548735419	8.5	2.99	1.27000815356362	0.204081725802711	GCLC	NA	NA
chr6	53573392	0.312907797494006	0.37868772120694	3.16562842900336	9.8	2.74	0.880316786810689	0.37868772120694	GCLC	NA	NA
chr6	53573414	0.269638709744034	0.451210928814787	10.045893393213	8.6	2.32	0.753397759392439	0.451210928814787	GCLC	NA	NA
chr6	53573417	0.183034892284004	0.61275742863642	6.50092556724449	9.9	2.69	0.506141343782678	0.61275742863642	GCLC	NA	NA
chr6	53573442	0.348013257694204	0.324415108370322	10.0355992550964	8.5	2.88	0.985425501593239	0.324415108370322	GCLC	NA	NA
chr6	53573478	0.0480911592351774	0.895043552687936	15.7062351139027	9	2.94	0.131925077908147	0.895043552687936	GCLC	NA	NA
chr6	53573495	0.337317843547573	0.340499394948496	16.9669076579071	9.8	2.94	0.953178979476387	0.340499394948496	GCLC	NA	NA
chr6	53573543	0.414721499553567	0.233387482388778	17.6618774051162	6.4	1.78	1.19167811525213	0.233387482388778	GCLC	NA	NA
chr6	53573599	0.427229692150284	0.218147297826146	3.24532990145091	9.3	3.2	1.23146955175406	0.218147297826146	GCLC	NA	NA
chr6	53573607	0.395868154100505	0.257460698035756	6.35533189244564	9.3	3.06	1.13241334244589	0.257460698035756	GCLC	NA	NA
chr6	53573610	0.779636536795636	0.00783111660610394	2.83455891712834	9.3	2.75	2.65926574942757	0.00783111660610403	GCLC	NA	NA
chr6	53573645	0.524095778361983	0.119941701323424	5.6288445342587	10.2	2.66	1.55501834072878	0.119941701323424	GCLC	NA	NA
chr6	53573837	0.248444152021607	0.488849837441027	11.0092503002959	9.4	2.95	0.692139325618492	0.488849837441027	GCLC	NA	NA
chr6	53574110	0.00855001933954856	0.981298199889128	14.2930533347665	9.9	2.85	0.0234413771275373	0.981298199889128	GCLC	NA	NA
chr6	53574213	0.227302541347507	0.527678919304779	8.16764200764966	8.5	3.21	0.631553133417182	0.52767891930478	GCLC	NA	NA
chr6	53574341	0.444436455029219	0.198140411694584	10.9828905946121	9.8	3.94	1.28686768115687	0.198140411694584	GCLC	NA	NA
chr6	53574409	0.245339890487898	0.494472782294092	7.15532472268766	10.7	3.8	0.683212172069335	0.494472782294092	GCLC	NA	NA
chr6	53574559	0.430801395348167	0.213902989027576	4.12822996246701	10.4	3.75	1.24290460373912	0.213902989027576	GCLC	NA	NA
chr6	53574617	0.0248953136638778	0.945575240916288	9.88282498743628	9.5	3.17	0.0682643017169765	0.945575240916288	GCLC	NA	NA
chr6	53574660	0.471744242922428	0.168670765001722	5.87941185008443	10.1	2.88	1.37648746660963	0.168670765001722	GCLC	NA	NA
chr6	53574666	0.630655744572511	0.0505908103197342	5.53155643463407	9.5	2.42	1.95493442806333	0.0505908103197341	GCLC	NA	NA
chr6	53575136	0.0201300042275466	0.955983454898482	11.2975835908767	7.4	2.5	0.055194569945934	0.955983454898482	GCLC	NA	NA
chr6	53575494	0.00466040567247834	0.989805584009558	8.0282939706628	8.8	2.53	0.0127771533310561	0.989805584009558	GCLC	NA	NA
chr6	53575813	0.368575505389625	0.294630887206751	12.0274469135564	8.6	2.72	1.0480167554637	0.29463088720675	GCLC	NA	NA
chr6	53575838	0.10618997304207	0.770311139902603	10.395467250099	7.4	3.03	0.291967935744464	0.770311139902603	GCLC	NA	NA
chr6	53575914	0.264351133000036	0.460475984921772	9.8009869282784	9.1	2.88	0.738063298704737	0.460475984921772	GCLC	NA	NA
chr6	53575954	0.455432696782344	0.185937011515039	5.20631400437358	9.1	3	1.32269444531926	0.185937011515039	GCLC	NA	NA
chr6	53575991	0.370200507596052	0.292341769456784	9.06154556189508	8.5	2.68	1.05299830384075	0.292341769456784	GCLC	NA	NA
chr6	53576344	0.0353918185050438	0.922677298470578	6.31461570386335	9.4	2.88	0.0970618230335931	0.922677298470578	GCLC	NA	NA
chr6	53576346	0.189089944630434	0.600840663743014	4.33182791373121	9.4	2.91	0.523191977419442	0.600840663743014	GCLC	NA	NA
chr6	53576474	0.416904225369059	0.230685884697681	5.81553383474516	9.4	3.06	1.19859391687008	0.230685884697681	GCLC	NA	NA
chr6	53576483	0.118415654284591	0.744567546247779	11.4342533644328	8.3	2.41	0.325810748135422	0.744567546247779	GCLC	NA	NA
chr6	53576516	0.338321628762549	0.338972847562951	1.76443226080514	9.5	3.44	0.956196738210469	0.338972847562951	GCLC	NA	NA
chr6	53576520	0.392224092688108	0.262265587830529	5.98210749395676	10	3.33	1.12105233091654	0.262265587830529	GCLC	NA	NA
chr6	53576541	0.293312219242281	0.410788438691954	8.35157880307036	9.6	2.95	0.822506939655836	0.410788438691954	GCLC	NA	NA
chr6	53576572	0.15044903013511	0.678241436361619	10.8638142588237	8.3	3.68	0.414864039108497	0.678241436361619	GCLC	NA	NA
chr6	53576604	0.738423230461702	0.0147274718616104	2.51068874859576	9.7	2.79	2.43901217986369	0.0147274718616104	GCLC	NA	NA
chr6	53576612	0.70321887787557	0.0232846347271617	3.9642376717202	9.3	2.79	2.26873189570106	0.0232846347271618	GCLC	NA	NA
chr6	53576636	0.206211124221782	0.567610303369753	5.54317939324533	9.1	3.18	0.571574458327047	0.567610303369753	GCLC	NA	NA
chr6	53576660	0.277001164177494	0.438452161179844	9.97689914336524	8.3	2.63	0.774809624684269	0.438452161179844	GCLC	NA	NA
chr6	53576668	0.302185231849068	0.396097049234312	8.87685461019198	7.1	2.69	0.848612320149993	0.396097049234312	GCLC	NA	NA
chr6	53576692	0.317675036751705	0.371070496730401	9.06893263199045	8.7	2.83	0.894469957649075	0.371070496730401	GCLC	NA	NA
chr6	53576698	0.435523771958616	0.208364766939969	3.21858981988875	9.1	3.03	1.25807463138274	0.208364766939968	GCLC	NA	NA
chr6	53576722	0.084617845606379	0.816218138839404	11.2301945328016	9.4	2.99	0.232411859113584	0.816218138839404	GCLC	NA	NA
chr6	53576784	0.602631978968793	0.0651898698551175	14.7912362152392	8.5	2.72	1.84395382475991	0.0651898698551174	GCLC	NA	NA
chr6	53576799	0.196285359211396	0.586789771586446	4.02689268190202	9.4	2.67	0.543493926307384	0.586789771586446	GCLC	NA	NA
chr6	53576809	0.330068513022391	0.351627810354756	8.0166290949389	9.7	2.67	0.931436513872703	0.351627810354756	GCLC	NA	NA
chr6	53576851	0.459294861643179	0.18175861893552	4.72758836448952	8.8	2.66	1.3353597886525	0.18175861893552	GCLC	NA	NA
chr6	53576891	0.205737419507445	0.568520161331898	12.6196198730791	9.2	2.9	0.570232285308666	0.568520161331898	GCLC	NA	NA
chr6	53576933	0.418533627346665	0.228680744790207	9.36808655655056	6.9	2.08	1.20376416271629	0.228680744790207	GCLC	NA	NA
chr6	53577179	0.0208458617614431	0.954419487848924	7.37010085996403	8.7	2.5	0.057157807588094	0.954419487848924	GCLC	NA	NA
chr6	53577258	0.527542249251854	0.117086313568939	5.12395749357805	8.9	2.02	1.56712141892984	0.117086313568938	GCLC	NA	NA
chr6	53577288	0.102132433147917	0.778901199618004	7.59059826471557	8.2	2.57	0.280751246722447	0.778901199618004	GCLC	NA	NA
chr6	53577335	0.481533965873813	0.158786423611011	10.6252827763043	8.6	1.9	1.40916486728917	0.158786423611011	GCLC	NA	NA
chr6	53577401	0.0158277395745804	0.965385492083955	13.8542325559013	7.3	2	0.0433964693729949	0.965385492083955	GCLC	NA	NA
chr6	53577752	0.323780126802915	0.361427558643288	6.95621419991474	8.6	2.12	0.912648270092421	0.361427558643288	GCLC	NA	NA
chr6	53577795	0.318357499348091	0.369986292138523	7.87397726383905	8.8	2.39	0.896499041231919	0.369986292138523	GCLC	NA	NA
chr6	53577868	0.489085393217351	0.151406225368658	8.88461246417318	7.8	2.53	1.43458207556941	0.151406225368658	GCLC	NA	NA
chr6	53577997	0.0895712766141555	0.805627286083219	5.35133232784772	7.2	2.15	0.246070981308657	0.805627286083219	GCLC	NA	NA
chr6	53578146	0.346090420688445	0.327277172517386	18.5251778452866	5.2	1.48	0.979613026141087	0.327277172517386	GCLC	NA	NA
chr6	53578448	0.224182012680536	0.533513766650962	9.49039097171852	8.1	2.02	0.622651186396776	0.533513766650962	GCLC	NA	NA
chr6	53578470	0.270212393384229	0.45021079817577	9.59706698085406	7.6	2.84	0.755063640216895	0.45021079817577	GCLC	NA	NA
chr6	53578492	0.317702441960013	0.371026928763982	18.6021078399492	6.8	1.99	0.894551423848709	0.371026928763982	GCLC	NA	NA
chr6	53578542	0.345738992218281	0.327801666809282	13.07620409523	7.3	1.64	0.978551432062595	0.327801666809282	GCLC	NA	NA
chr6	53578548	0.0963618836276768	0.791154828002858	12.1596185961599	7.4	1.96	0.264811304453823	0.791154828002858	GCLC	NA	NA
chr6	53578589	0.126504203600869	0.727658257701523	20.9594778770369	6.9	1.73	0.348242253424388	0.727658257701523	GCLC	NA	NA
chr6	53578623	0.0351342496365679	0.923238631122113	12.0000374733186	7.2	2.3	0.0963549992969095	0.923238631122113	GCLC	NA	NA
chr6	53578827	0.328972569374339	0.353325967186582	6.00328044118328	7.8	2.86	0.928157325267054	0.353325967186582	GCLC	NA	NA
chr6	53578953	0.18752671136893	0.603909207402814	15.9777237881971	6.7	2.26	0.518787110422713	0.603909207402814	GCLC	NA	NA
chr6	53579024	0.217958663377023	0.545227234734405	11.8639622390471	5.7	1.64	0.60492740255532	0.545227234734405	GCLC	NA	NA
chr6	53579057	0.385640211651831	0.271070800282592	8.76235867634383	7.9	2.33	1.10059996615633	0.271070800282592	GCLC	NA	NA
chr6	53579133	0.130784139762682	0.718753108140431	10.3677300950634	8.2	2.3	0.360125735336891	0.718753108140431	GCLC	NA	NA
chr6	53579174	0.00614826234668203	0.986551184504975	7.70831173765807	6.9	2.02	0.0168563888123706	0.986551184504975	GCLC	NA	NA
chr6	53579185	0.151011664720213	0.677092669310389	6.89584272534317	7.9	2.38	0.416433704810171	0.677092669310389	GCLC	NA	NA
chr6	53579190	0.190612216970725	0.597857942995054	10.5268132448214	8.1	1.97	0.527483397235917	0.597857942995054	GCLC	NA	NA
chr6	53579231	0.407460349664116	0.242502592427285	9.8119534384418	6.8	2.35	1.16875441215492	0.242502592427285	GCLC	NA	NA
chr6	53579240	0.207502911249066	0.565131964185725	8.45002793296247	8.2	2.25	0.575235607373799	0.565131964185725	GCLC	NA	NA
chr6	53579350	0.330599380964661	0.350806719118593	13.2206484868257	6	1.33	0.933025661389009	0.350806719118593	GCLC	NA	NA
chr6	53579597	0.209105290218752	0.562063528717827	17.4922800986055	6	1.94	0.579779195961086	0.562063528717827	GCLC	NA	NA
chr6	53579603	0.378127156390386	0.281312863684865	12.9647168700422	6.7	1.57	1.07737478624227	0.281312863684865	GCLC	NA	NA
chr6	53579628	0.225446331884209	0.53114657874394	11.3760777594589	6	2.31	0.626256705522408	0.53114657874394	GCLC	NA	NA
chr6	53579676	0.0147596910965079	0.967720208442729	22.960822054037	6.4	1.71	0.0404677616647044	0.967720208442729	GCLC	NA	NA
chr6	53579815	0.155154725323154	0.668652098798697	10.472961526096	6.3	2	0.427998656125793	0.668652098798697	GCLC	NA	NA
chr6	53579986	0.432561568572718	0.211828944471114	6.28944965410146	6.6	2.63	1.24855209131903	0.211828944471114	GCLC	NA	NA
chr6	53580673	0.44756952407039	0.194617126053506	11.9954023737483	7.2	3.36	1.29704086644086	0.194617126053506	GCLC	NA	NA
chr6	53580724	0.347008080603148	0.325909648115961	13.8968259752006	5.7	2.26	0.982386147578287	0.325909648115961	GCLC	NA	NA
chr6	53580780	0.731854781976753	0.0161222509944776	7.34740909156123	6.3	2.45	2.40613623981787	0.0161222509944776	GCLC	NA	NA
chr6	53580851	0.139172670617519	0.701388283266267	12.1113864947076	7.9	2.51	0.3834471040883	0.701388283266267	GCLC	NA	NA
chr6	53580889	0.124252698991983	0.732354783185378	6.07068206316751	7.5	2.37	0.341994829756311	0.732354783185378	GCLC	NA	NA
chr6	53580898	0.830760322593437	0.00291036358112473	5.56773245334312	6.6	2.46	2.97705019346448	0.00291036358112473	GCLC	NA	NA
chr6	53580956	0.472923600772079	0.167461030200965	13.9507889745335	6.5	2.07	1.38040809160493	0.167461030200965	GCLC	NA	NA
chr6	53581145	0.228531092820749	0.525388893348971	11.4423612862825	6.8	1.93	0.635060598594322	0.525388893348972	GCLC	NA	NA
chr6	53581227	0.652983922858147	0.0406539712587979	10.4941040945828	5.9	1.79	2.04704189474726	0.0406539712587979	GCLC	NA	NA
chr6	53581322	0.483927623725098	0.156424058044006	21.4670180863542	6.2	2.35	1.41720138136722	0.156424058044006	GCLC	NA	NA
chr6	53581904	0.145022049390972	0.689352406751249	18.6345473585625	6.7	2.41	0.39973405452446	0.689352406751249	GCLC	NA	NA
chr6	53581986	0.0471078070037597	0.897180047087649	10.1575150106406	5.8	2.3	0.129224453817597	0.897180047087649	GCLC	NA	NA
chr6	53582460	0.12821340085014	0.724098392418984	11.0158898867315	6	2.05	0.352986725361142	0.724098392418984	GCLC	NA	NA
chr6	53582592	0.263269927038786	0.462380880221127	10.365278214471	6.5	1.51	0.734932046479382	0.462380880221126	GCLC	NA	NA
chr6	53583104	0.591671580354329	0.0715763563037029	23.0876103733824	5.1	2.13	1.80180331310583	0.0715763563037028	GCLC	NA	NA
chr6	53583359	0.0898041715604377	0.805130023829599	7.34191693058545	5.2	2.66	0.246713414922484	0.805130023829599	GCLC	NA	NA
chr6	53583362	0.358126115703715	0.309577991762769	11.2429144069227	6.5	2.46	1.0161079330279	0.309577991762769	GCLC	NA	NA
chr6	53583630	0.556653903172577	0.094660153295721	17.7870586202768	6.3	2.41	1.67131156496981	0.094660153295721	GCLC	NA	NA
chr6	53583661	0.462632698029874	0.1781925854232	17.9177739390248	6	2.75	1.34634094908802	0.1781925854232	GCLC	NA	NA
chr6	53583735	0.66927634569521	0.0342955198253117	13.1139631199161	6.7	2.87	2.11657987255443	0.0342955198253116	GCLC	NA	NA
chr6	53583963	0.181028444280978	0.616724521685804	29.5121528424458	5	2.31	0.500497918131709	0.616724521685804	GCLC	NA	NA
chr6	53584068	0.401856206933917	0.249671737552257	2.28834125765719	6	2.54	1.15114706675791	0.249671737552257	GCLC	NA	NA
chr6	53584164	0.124872108242249	0.731061921781566	17.6648188034362	5.5	1.58	0.343713281639139	0.731061921781566	GCLC	NA	NA
chr6	53584421	0.432093182249853	0.212379717919555	6.82301743388605	6.3	2.67	1.24704849112038	0.212379717919555	GCLC	NA	NA
chr6	53584502	0.138187707522744	0.703420951614863	3.71402271327164	6.6	2.55	0.380706626047449	0.703420951614863	GCLC	NA	NA
chr6	53584536	0.382242419996265	0.275677221309768	10.309020682762	6.6	2.72	1.09008155329389	0.275677221309768	GCLC	NA	NA
chr6	53584563	0.108457983636966	0.765519343877518	18.4800414597955	4.8	1.62	0.298240852541316	0.765519343877518	GCLC	NA	NA
chr6	53584745	0.231662535947466	0.519570300772263	11.7830079578623	5	2.58	0.644007916073065	0.519570300772263	GCLC	NA	NA
chr6	53585011	0.642838781075683	0.0449890826803677	19.3509992114163	5.6	2.67	2.00475652207287	0.0449890826803676	GCLC	NA	NA
chr6	53585383	0.199549477280125	0.580456169010841	17.5634939858861	4.8	2.78	0.552718520977532	0.580456169010841	GCLC	NA	NA
chr6	53585572	0.488021457970001	0.152433194527824	26.1139756242797	4.2	1.99	1.43098960438263	0.152433194527824	GCLC	NA	NA
chr6	53585603	0.610898309715204	0.0606285588079224	18.3406146856388	4.3	1.57	1.87619463285095	0.0606285588079223	GCLC	NA	NA
chr6	53585735	0.325457711501088	0.358800003310338	15.6908072010077	6.1	2.85	0.917654065059697	0.358800003310338	GCLC	NA	NA
chr6	53585801	0.380503268796389	0.278051353861908	20.2586306070586	5.7	2.11	1.08470720922505	0.278051353861908	GCLC	NA	NA
chr6	53586132	0.00833392629344869	0.981770802364885	30.9185605908602	3.6	2.17	0.0228488990814531	0.981770802364885	GCLC	NA	NA
chr6	53586192	0.202374139095654	0.574996026556955	11.3095576489305	5.1	1.45	0.560708859560541	0.574996026556955	GCLC	NA	NA
chr6	53586571	0.388677681824077	0.266988715983587	5.72528505814959	6.2	2.62	1.11002392724124	0.266988715983587	GCLC	NA	NA
chr6	53587261	0.0879377969277107	0.809116740966537	22.8286716154286	5.6	2.46	0.241565650301799	0.809116740966537	GCLC	NA	NA
chr6	53587372	0.790119966286313	0.00653244748923096	7.48561458329897	5.2	2.62	2.71978449275824	0.00653244748923099	GCLC	NA	NA
chr6	53587910	0.593638274316312	0.0704016262723932	8.7599469687235	5.3	2.36	1.80931792191653	0.0704016262723932	GCLC	NA	NA
chr6	53588187	0.392326020208218	0.262130525004436	5.51895738153802	5.9	2.77	1.12136970732406	0.262130525004436	GCLC	NA	NA
chr6	53588211	0.633315879911979	0.0493301538972448	13.6567698250353	4.7	2.21	1.96572700273962	0.0493301538972448	GCLC	NA	NA
chr6	53588372	0.194670017494372	0.589933542755692	7.82008886733739	5.6	2.72	0.538932337974496	0.589933542755692	GCLC	NA	NA
chr6	53588388	0.0352142587313428	0.92306426004276	12.8620325952696	5.3	1.95	0.096574560220413	0.92306426004276	GCLC	NA	NA
chr6	53588409	0.307149002464966	0.387990510218635	28.3875736427889	5.7	2.21	0.863267315443144	0.387990510218635	GCLC	NA	NA
chr6	53588415	0.33832162876255	0.338972847562944	6.27290957361445	5.6	2.5	0.956196738210482	0.338972847562945	GCLC	NA	NA
chr6	53588419	0.311154127513066	0.381508926241828	6.62955727944151	5.9	2.96	0.875119429635554	0.381508926241828	GCLC	NA	NA
chr6	53588456	0.358463808791007	0.309088822857644	12.2629641235928	5.6	2.27	1.01713581868311	0.309088822857644	GCLC	NA	NA
chr6	53588611	0.452999818069439	0.188597842714081	15.315513469499	6	2.36	1.31473838098256	0.188597842714081	GCLC	NA	NA
chr6	53588636	0.425619940000559	0.220075820520529	25.4220772865937	4.9	1.79	1.22632653278046	0.220075820520529	GCLC	NA	NA
chr6	53588647	0.335801329164678	0.34281233939938	15.376631646554	5.9	1.91	0.948623097251131	0.34281233939938	GCLC	NA	NA
chr6	53588914	0.559318863332606	0.0927562819118613	9.44706982063746	3.4	1.71	1.68103414804315	0.0927562819118612	GCLC	NA	NA
chr6	53589131	0.0254078906339864	0.944456105463413	6.21282140426727	5.8	2.04	0.0696702698779527	0.944456105463413	GCLC	NA	NA
chr6	53589145	0.0501258478934962	0.890624800030545	5.90061849915757	5.4	2.37	0.13751365514977	0.890624800030545	GCLC	NA	NA
chr6	53589656	0.132873374855473	0.714417068072414	22.1313187941503	4.5	2.17	0.365930323988248	0.714417068072414	GCLC	NA	NA
chr6	53589926	0.237553462116683	0.508696844809892	24.3340064351793	4.7	1.83	0.660868194214806	0.508696844809892	GCLC	NA	NA
chr6	53590153	0.528530564153358	0.116275408364256	17.9612515720019	4.9	2.18	1.57060078137876	0.116275408364256	GCLC	NA	NA
chr6	53590309	0.508970219257452	0.132983306168314	8.97994888692367	5.4	2.17	1.50244079958063	0.132983306168314	GCLC	NA	NA
chr6	53590351	0.203062779098212	0.573667814796955	9.35007002321009	5.4	2.07	0.562657962204748	0.573667814796955	GCLC	NA	NA
chr6	53590496	0.61068332980359	0.0607444399098462	7.05587134320694	5	2.54	1.87535108395505	0.0607444399098462	GCLC	NA	NA
chr6	53590541	0.138187707522735	0.703420951614871	7.42804542654329	5.2	2.53	0.380706626047439	0.703420951614871	GCLC	NA	NA
chr6	53590544	0.0890585816052949	0.8067221802497	6.94812253634361	5.1	2.51	0.244656799895143	0.8067221802497	GCLC	NA	NA
chr6	53591360	0.358528435190948	0.308995254050547	15.942624329728	4.7	1.95	1.01733255633387	0.308995254050547	GCLC	NA	NA
chr6	53591403	0.385972562391077	0.2706225007665	4.61347381371864	4.8	2.53	1.10163013716315	0.2706225007665	GCLC	NA	NA
chr6	53591431	0.33832162876255	0.338972847562943	5.64618323457647	5	2.11	0.956196738210485	0.338972847562943	GCLC	NA	NA
chr6	53592482	0.00714764004434581	0.984365336175022	13.331659437988	2.7	2.16	0.019596399362959	0.984365336175022	GCLC	NA	NA
chr6	53592559	0.143385991191303	0.69271262644582	8.16475144389844	4.5	2.37	0.395176510946184	0.692712626445819	GCLC	NA	NA
chr6	53592662	0.29891132305171	0.40148801450728	15.1845662819642	4.5	2.27	0.83896666781068	0.401488014507279	GCLC	NA	NA
chr6	53592679	0.243777184452484	0.497313797631942	21.6191683158795	4.2	2.39	0.678722357005808	0.497313797631942	GCLC	NA	NA
chr6	53592861	0.449110216349425	0.192898069278554	13.5233593489769	3.8	2.1	1.30205358241834	0.192898069278554	GCLC	NA	NA
chr6	53592898	0.734162618545023	0.015622157476613	13.8049049552935	4.2	2.57	2.41762522808058	0.0156221574766131	GCLC	NA	NA
chr6	53593076	0.505330555080627	0.136246351813233	9.2085866127717	4	1.83	1.48991589427931	0.136246351813233	GCLC	NA	NA
chr6	53593393	0.0587904219419439	0.871839526904658	31.9602452813661	2.7	1.83	0.161322342569427	0.871839526904658	GCLC	NA	NA
chr6	53594797	0.124657078929898	0.73151067261441	39.6432875066861	3.2	2.35	0.343116694038564	0.73151067261441	GCLC	NA	NA
chr6	53595272	0.401856206933921	0.249671737552257	2.74710835252965	3.9	2.85	1.15114706675791	0.249671737552257	GCLC	NA	NA
chr6	53596025	0.170417805376018	0.637850319543628	31.5472933213151	3	1.83	0.470706531466209	0.637850319543628	GCLC	NA	NA
chr6	53596864	0.401856206933921	0.249671737552254	4.57942962366692	3.3	2.58	1.15114706675792	0.249671737552254	GCLC	NA	NA
chr6	53596873	0.227136116962651	0.527989446994881	3.6519863300975	3.2	2.25	0.631078119480082	0.527989446994881	GCLC	NA	NA
chr6	53596908	0.360256797752332	0.306498399175053	18.4002184463356	2.9	2.13	1.02259706227186	0.306498399175053	GCLC	NA	NA
chr6	53596953	0.127539609041144	0.72550118141784	37.0003077377128	2.8	1.99	0.351116191285581	0.72550118141784	GCLC	NA	NA
chr6	53599387	0.122574739744861	0.73586014100901	35.8221744863106	2	1.05	0.337340621378787	0.73586014100901	GCLC	NA	NA
chr6	53603047	0.6852470608563	0.0287524718258474	16.6876944013724	2.2	1.03	2.1868637513833	0.0287524718258474	GCLC	NA	NA
chr6	53603120	0.334382947811757	0.344982835813242	28.3711193834113	2.3	1.06	0.944365635593487	0.344982835813242	GCLC	NA	NA
chr6	53603478	0.35890477245361	0.308450673771025	20.4168595245968	2.8	1.14	1.01847837251794	0.308450673771025	GCLC	NA	NA
chr6	53603854	0.088792272320602	0.807291020812698	33.4085381889595	2	0.667	0.243922270326599	0.807291020812698	GCLC	NA	NA
chr6	53605188	0.40185620693392	0.249671737552253	6.86777088132411	2.1	1.2	1.15114706675792	0.249671737552253	GCLC	NA	NA
chr6	53605950	0.351081307687739	0.319875467576445	15.9906779249942	2.8	1.03	0.994713827032099	0.319875467576445	GCLC	NA	NA
chr6	53633859	0.385972562391078	0.270622500766498	27.6753078207477	1.9	0.738	1.10163013716315	0.270622500766498	LINC01564	NA	NA
chr6	53635891	0.304591978393281	0.392156366337964	37.700280165758	1.4	0.699	0.855713327821001	0.392156366337964	LINC01564	NA	NA
chr6	53636295	0.360558731122531	0.306063312255929	27.9820953695426	1.6	0.966	1.02351732590559	0.30606331225593	LINC01564	NA	NA
chr6	53639583	0.104929740428032	0.772976766052358	31.8388833553102	1.5	0.972	0.28848336012844	0.772976766052358	LINC01564	NA	NA
chr6	53651024	0.101223190445484	0.78082911508276	44.491659122043	1.3	0.483	0.278238718096145	0.78082911508276	KLHL31,LINC01564	NA	NA
chr6	53651082	0.590871576993749	0.0720578353897847	32.2706251442619	1.1	0.316	1.79875253004957	0.0720578353897847	KLHL31,LINC01564	NA	NA
chr6	53661166	0.401856206933921	0.249671737552253	27.4710835252964	1.4	0.699	1.15114706675792	0.249671737552253	KLHL31,LINC01564	NA	NA
chr6	53670786	0.153044962538487	0.672946164689856	46.6142076813233	1.4	0.516	0.422108033185579	0.672946164689856	LINC01564	NA	NA
chr6	53775015	0.178542227289535	0.621652605222727	27.8791994138273	2.2	0.789	0.493509533627633	0.621652605222727	NA	NA	NA
chr6	53775348	0.312907797494003	0.378687721206944	7.12337630288785	2.9	1.52	0.880316786810681	0.378687721206944	NA	NA	NA
chr6	53775357	0.0682789249504346	0.851334224828254	17.4587321955331	2.8	1.55	0.187416323789913	0.851334224828254	NA	NA	NA
chr6	53775389	0.312907797494003	0.378687721206944	7.12337630288785	2.6	1.43	0.880316786810681	0.378687721206944	NA	NA	NA
chr6	53775682	0.349022008112002	0.322918839575131	21.4717868123469	2.8	1.55	0.988477518165809	0.322918839575131	NA	NA	NA
chr6	53775771	0.400870620860636	0.250944609402584	33.8767009678457	2.2	1.23	1.14805802824861	0.250944609402584	NA	NA	NA
chr6	53776038	0.385972562391078	0.2706225007665	5.53506156414954	2.7	1.7	1.10163013716315	0.2706225007665	NA	NA	NA
chr6	53776576	0.0667113070799413	0.854716734442909	19.9554463894716	2.3	1.34	0.183103595788255	0.854716734442909	NA	NA	NA
chr6	53777306	0.408209664751053	0.241552871533008	9.12796913318377	2.7	1.16	1.17111421312786	0.241552871533008	NA	NA	NA
chr6	53777339	0.258903406048337	0.47010941835559	9.65806627571479	2.4	1.43	0.722301032320361	0.47010941835559	NA	NA	NA
chr6	53779484	0.222065376839387	0.537486236123654	15.1889798521323	3.5	1.72	0.616618731976404	0.537486236123654	NA	NA	NA
chr6	53780064	0.64562333670478	0.0437698144953186	19.0713612793068	3.9	1.79	2.01628852151476	0.0437698144953187	NA	NA	NA
chr6	53780123	0.40185620693392	0.249671737552253	6.86777088132411	4.3	1.83	1.15114706675792	0.249671737552253	NA	NA	NA
chr6	53780383	0.0438834788561954	0.904189540014223	9.12136820240199	4.3	2	0.120370650277633	0.904189540014223	NA	NA	NA
chr6	53780530	0.138187707522733	0.703420951614872	9.90307016266751	4.4	1.71	0.380706626047438	0.703420951614872	NA	NA	NA
chr6	53780729	0.067527148277601	0.852956093147405	12.9825238370557	2.8	1.87	0.185347998072542	0.852956093147405	NA	NA	NA
chr6	53782498	0.457314018320127	0.183894655309174	12.283947720542	4.2	2.2	1.32885850703529	0.183894655309174	NA	NA	NA
chr6	53782834	0.0181365092686889	0.960339433359042	21.1196208297985	4.3	1.83	0.0497276359947855	0.960339433359042	NA	NA	NA
chr6	53782990	0.0590357489981915	0.871308442372899	7.88825426103043	3.7	2.31	0.161996712942311	0.871308442372899	NA	NA	NA
chr6	53783695	0.311672897972659	0.380673289105885	14.7010114683666	2.8	2.25	0.876656411080203	0.380673289105885	NA	NA	NA
chr6	53784548	0.491088296998293	0.149484321370866	6.0767241701388	4.1	1.66	1.44135533668335	0.149484321370866	NA	NA	NA
chr6	53785396	0.392326020208217	0.262130525004436	4.60005097751194	3.8	1.87	1.12136970732406	0.262130525004436	NA	NA	NA
chr6	53787189	0.0978243179933042	0.788045377939538	11.7571008398537	4.3	1.57	0.268849658193305	0.788045377939538	NA	NA	NA
chr6	53787320	0.0314073961219727	0.931364051876387	31.6664477545351	4.6	1.84	0.0861287719715315	0.931364051876387	NA	NA	NA
chr6	53789707	0.0933851307331842	0.797492205576597	16.6206460427098	3.8	1.93	0.256594002196797	0.797492205576597	NA	NA	NA
chr6	53789819	0.572947046279114	0.0834029099199426	11.8673395097555	3.3	1.7	1.73127398036078	0.0834029099199425	NA	NA	NA
chr6	53790983	0.431400173327816	0.213196133689033	21.9769631672927	4.2	2.25	1.24482486598051	0.213196133689033	NA	NA	NA
chr6	53791380	0.125791782021638	0.729143458386176	15.1541323933348	3.8	1.75	0.346265147805702	0.729143458386176	NA	NA	NA
chr6	53791543	0.258903406048338	0.470109418355591	4.83048199268424	3.5	1.78	0.722301032320358	0.470109418355591	NA	NA	NA
chr6	53791562	0.245123546354048	0.494865684645614	28.554359106264	3.6	2.37	0.682590427364931	0.494865684645614	NA	NA	NA
chr6	53791608	0.307801823053558	0.386930407232343	14.5338539771111	3.4	1.78	0.865197481949071	0.386930407232343	NA	NA	NA
chr6	53791694	0.445729284341929	0.196682094813454	9.91367535697943	3.6	1.78	1.29106224412296	0.196682094813454	NA	NA	NA
chr6	53791766	0.357223697980706	0.310887196823017	27.9582285154565	3.3	1.64	1.01336218075371	0.310887196823017	NA	NA	NA
chr6	53792209	0.740380796256191	0.0143286481110024	10.5464071392439	3.7	1.89	2.4489169526239	0.0143286481110023	NA	NA	NA
chr6	53792848	0.354697289346326	0.314567892916039	11.5360539921881	3.3	1.83	1.00568339579867	0.314567892916039	NA	NA	NA
chr6	53793034	0.0570137856313702	0.875686957556836	16.9687584121098	3.1	1.79	0.156439051355883	0.875686957556836	NA	NA	NA
chr6	53793137	0.587051059692103	0.0743862537619165	24.2097475997448	3.3	1.25	1.78423028096921	0.0743862537619164	NA	NA	NA
chr6	53793161	0.124739992538678	0.731337629137297	15.2713721011215	3.7	1.49	0.343346730594346	0.731337629137297	NA	NA	NA
chr6	53793464	0.162983371745391	0.652794495066034	30.7639977874247	2.8	1.55	0.449883431345532	0.652794495066034	NA	NA	NA
chr6	53793631	0.273489462040433	0.44451699723817	14.9323155240851	3.2	1.62	0.764587865338753	0.44451699723817	NA	NA	NA
chr6	53793787	0.401856206933921	0.249671737552252	4.57942962366692	3.3	1.89	1.15114706675792	0.249671737552252	NA	NA	NA
chr6	53794795	0.401856206933921	0.249671737552252	6.86777088132411	3.1	1.66	1.15114706675792	0.249671737552252	LRRC1	1718	130
chr6	53794800	0.401856206933921	0.249671737552252	6.86777088132411	3	1.7	1.15114706675792	0.249671737552252	LRRC1	1718	130
chr6	53794844	0.42794451439636	0.217294036243698	26.9883803008217	2.8	1.81	1.23375547256836	0.217294036243698	LRRC1	1718	130
chr6	53794911	0.36055873112253	0.30606331225593	27.9820953695426	2.9	1.52	1.02351732590559	0.30606331225593	LRRC1	1718	130
chr6	53794916	0.140265979571166	0.699134017671299	30.0790170219037	2.8	1.55	0.386489715795917	0.699134017671299	LRRC1	1718	130
chr6	53794946	0.138187707522731	0.703420951614873	7.42804542654329	3.2	1.69	0.380706626047436	0.703420951614873	LRRC1	1718	130
chr6	53794948	0.109549278150281	0.763216223617631	9.01459450573168	3.1	1.73	0.301260021755447	0.763216223617631	LRRC1	1718	130
chr6	53794974	0.312907797494002	0.378687721206946	14.2467526057757	2.9	1.66	0.880316786810678	0.378687721206946	LRRC1	1718	130
chr6	53795046	0.33832162876255	0.338972847562941	5.64618323457647	3.1	1.6	0.95619673821049	0.338972847562941	LRRC1	1718	130
chr6	53795079	0.401856206933921	0.249671737552252	5.49421670505929	2.9	1.79	1.15114706675792	0.249671737552252	LRRC1	1718	130
chr6	53795129	0.0985298735297171	0.786546175978615	15.4486355135123	2.9	1.73	0.270798288907699	0.786546175978615	LRRC1	1718	130
chr6	53795179	0.36055873112253	0.30606331225593	27.9820953695426	2.7	1.49	1.02351732590559	0.30606331225593	LRRC1	1718	130
chr6	53795197	0.484462844103877	0.15589875506703	28.0076444296883	2.8	1.4	1.41900089522895	0.155898755067029	LRRC1	1718	130
chr6	53795210	0.33832162876255	0.338972847562941	5.64618323457647	2.9	1.45	0.95619673821049	0.338972847562941	LRRC1	1718	130
chr6	53795243	0.33832162876255	0.338972847562941	9.40936436042168	2.8	1.32	0.956196738210489	0.338972847562941	LRRC1	1718	130
chr6	53795290	0.312907797494002	0.378687721206946	14.2467526057757	2.8	1.48	0.880316786810678	0.378687721206946	LRRC1	1718	130
chr6	53796794	0.27200818755097	0.447086593192278	8.21762696349445	3.3	1.57	0.760281072500012	0.447086593192278	LRRC1	NA	NA
chr6	53796847	0.0234568119009975	0.948716447516492	23.3385975478023	3.4	1.71	0.0643187204965361	0.948716447516492	LRRC1	NA	NA
chr6	53796871	0.185404215578285	0.60808450804289	20.4551184844346	2.9	1.1	0.512809608246682	0.60808450804289	LRRC1	NA	NA
chr6	53797178	0.0822195810348062	0.821355575719603	25.8532568456917	2.5	0.972	0.225801801690423	0.821355575719603	LRRC1	NA	NA
chr6	53797681	0.0827583915109539	0.82020082463298	25.1610464899708	2.9	1.85	0.22728668679474	0.82020082463298	LRRC1	NA	NA
chr6	53797778	0.385972562391078	0.270622500766499	9.22418009665521	3.4	1.43	1.10163013716315	0.270622500766499	LRRC1	NA	NA
chr6	53799027	0.218183861024936	0.544801605428467	29.9471706945077	3.2	1.23	0.605568077723488	0.544801605428467	LRRC1	NA	NA
chr6	53799062	0.354782346381846	0.314443604518279	32.1244120387573	2.2	1.23	1.0059417226008	0.314443604518279	LRRC1	NA	NA
chr6	53802085	0.555133376772353	0.0957574978382406	11.089042243182	2.7	1.7	1.6657787112541	0.0957574978382407	LRRC1	NA	NA
chr6	53802108	0.360558731122531	0.30606331225593	18.6556629828741	2.5	1.18	1.02351732590559	0.30606331225593	LRRC1	NA	NA
chr6	53802266	0.138187707522733	0.703420951614872	9.90307016266751	2.1	1.1	0.380706626047438	0.703420951614872	LRRC1	NA	NA
chr6	53802286	0.392326020208218	0.262130525004436	5.51895738153802	2.7	1.34	1.12136970732406	0.262130525004436	LRRC1	NA	NA
chr6	53802365	0.567169120872018	0.0872906881561511	7.91073283811379	2.7	1.7	1.70986582038744	0.087290688156151	LRRC1	NA	NA
chr6	53803085	0.401856206933921	0.249671737552253	9.1561121389813	2.4	1.26	1.15114706675792	0.249671737552253	LRRC1	NA	NA
chr6	53803233	0.354697289346326	0.314567892916039	11.5360539921881	2.5	1.35	1.00568339579867	0.314567892916039	LRRC1	NA	NA
chr6	53807336	0.0441970068423824	0.903507680488892	17.0610755539797	2.2	1.32	0.121231492720545	0.903507680488892	LRRC1	NA	NA
chr6	53807483	0.227136116962651	0.527989446994874	14.60794532039	2.2	0.919	0.631078119480092	0.527989446994874	LRRC1	NA	NA
chr6	53865790	0.0814053178572571	0.823101248787643	17.0210836099223	1.9	1.1	0.223557998510758	0.823101248787643	LRRC1	NA	NA
chr6	54207891	0.138187707522735	0.703420951614872	14.8560908530866	1.5	0.527	0.380706626047438	0.703420951614872	MLIP	NA	NA
chr6	54207907	0.0667113070799392	0.854716734442909	19.9554463894716	1.2	0.422	0.183103595788255	0.854716734442909	MLIP	NA	NA
chr6	54208997	0.0554381668510309	0.879101036310215	32.6095344715745	2.1	0.994	0.152108910646879	0.879101036310215	MLIP	NA	NA
chr6	54248728	0.688558210495699	0.027685283771993	29.2329836825342	1.2	0.422	2.20171730212113	0.027685283771993	MLIP	NA	NA
chr6	54249013	0.401856206933921	0.249671737552253	9.1561121389813	1.7	0.949	1.15114706675792	0.249671737552253	MLIP	NA	NA
chr6	54279356	0.408209664751054	0.241552871533008	13.6933230320789	1.7	0.675	1.17111421312786	0.241552871533008	NA	NA	NA
chr6	54279395	0.227136116962651	0.527989446994873	29.21589064078	1.7	0.949	0.631078119480094	0.527989446994874	NA	NA	NA
chr6	54279400	0.227136116962651	0.527989446994873	29.21589064078	1.8	1.23	0.631078119480094	0.527989446994874	NA	NA	NA
chr6	54279411	0.326468558514437	0.357221379212019	28.454530685345	1.7	0.949	0.9206726123228	0.357221379212019	NA	NA	NA
chr6	54279562	0.33832162876255	0.338972847562943	7.05772904322059	2.1	1.37	0.956196738210486	0.338972847562943	NA	NA	NA
chr6	54279570	0.401856206933921	0.249671737552254	5.49421670505929	2.2	1.4	1.15114706675792	0.249671737552254	NA	NA	NA
chr6	54279592	0.398671564630968	0.253797637378234	36.2998875090043	2	1.25	1.14117372196921	0.253797637378234	NA	NA	NA
chr6	54291165	0.44486168132348	0.197660061718831	18.6430990656952	2.3	0.949	1.28824681107597	0.197660061718831	NA	NA	NA
chr6	54296970	0.0190603734514219	0.958320577319424	9.99818334580784	1.9	1.2	0.0522611895092292	0.958320577319423	NA	NA	NA
chr6	54304741	0.141850128697376	0.695871457531013	16.9050754940398	1.9	1.29	0.390899589335709	0.695871457531013	NA	NA	NA
chr6	54304793	0.0518356582255046	0.886913679726039	38.797841873844	1.7	1.34	0.142210574137978	0.886913679726039	NA	NA	NA
chr6	54308559	0.118604700127508	0.744171188896521	16.9572208393234	1.7	0.823	0.326334631602704	0.744171188896521	TINAG	NA	NA
chr6	54308670	0.455200908662469	0.186189559437359	29.079884062956	1.7	0.823	1.32193571155806	0.186189559437359	TINAG	NA	NA
chr6	54308786	0.40185620693392	0.249671737552253	13.7355417626482	1.8	1.03	1.15114706675792	0.249671737552253	TINAG	NA	NA
chr6	54314256	0.191915253392038	0.595309065450779	34.784773576111	1.7	0.949	0.531158331076207	0.595309065450779	TINAG	NA	NA
chr6	54317232	0.497858130115965	0.143098380568912	27.7658191727593	1.6	0.843	1.4643498593342	0.143098380568912	TINAG	NA	NA
chr6	54317946	0.332329589847845	0.348137350045588	35.1847957491816	1.7	0.823	0.938208346189489	0.348137350045588	TINAG	NA	NA
chr6	54318058	0.379452087901294	0.279491689262471	43.7238496319249	1.7	1.06	1.08146192359063	0.279491689262471	TINAG	NA	NA
chr6	54318785	0.408209664751054	0.241552871533008	13.6933230320789	1.5	0.707	1.17111421312786	0.241552871533008	TINAG	NA	NA
chr6	54321136	0.0992751730833722	0.784963209577872	39.5600846923915	2.2	1.03	0.272856911663234	0.784963209577872	TINAG	NA	NA
chr6	54321346	0.2495122114078	0.486921577481653	40.3166043988081	1.6	0.699	0.695213397489138	0.486921577481653	TINAG	NA	NA
chr6	54323143	0.064328760398516	0.859861714748487	39.9171504110319	1.6	0.966	0.17655019917487	0.859861714748487	TINAG	NA	NA
chr6	54324185	0.00975818434347772	0.978656004247476	31.6649133713228	2	1.33	0.0267539229006904	0.978656004247476	TINAG	NA	NA
chr6	54325324	0.578950683024399	0.0794832418099223	13.9245688680895	1.7	0.823	1.75369232238736	0.0794832418099223	TINAG	NA	NA
chr6	54325505	0.138344491333506	0.703097283278654	26.6674615974267	2	0.816	0.381142809325499	0.703097283278654	TINAG	NA	NA
chr6	54325954	0.12303061355074	0.734907356055279	38.4355981243802	1.9	1.29	0.338604946097205	0.734907356055279	TINAG	NA	NA
chr6	54326938	0.220183870361422	0.541027329241352	37.8296797647288	2.2	1.55	0.611260208830963	0.541027329241352	TINAG	NA	NA
chr6	54329992	0.299350311068584	0.400763127590126	17.4918750087497	2	0.943	0.840259101030209	0.400763127590126	TINAG	NA	NA
chr6	54333581	0.312907797494004	0.378687721206944	14.2467526057757	1.7	0.675	0.88031678681068	0.378687721206944	TINAG	NA	NA
chr6	54335077	0.611723388723647	0.0601851656235436	15.9445606359484	1.9	1.29	1.87943467335241	0.0601851656235437	TINAG	NA	NA
chr6	54342558	0.482471083966948	0.157859012766367	26.7593593733461	1.8	0.919	1.41230894830561	0.157859012766367	TINAG	NA	NA
chr6	54342589	0.482471083966948	0.157859012766367	26.7593593733461	1.8	0.919	1.41230894830561	0.157859012766367	TINAG	NA	NA
chr6	54342647	0.360558731122531	0.306063312255929	27.9820953695426	1.7	0.823	1.02351732590559	0.30606331225593	TINAG	NA	NA
chr6	54347724	0.0660542525987989	0.856135123354994	17.4613529653459	2	1.05	0.181296155678594	0.856135123354993	TINAG	NA	NA
chr6	54349896	0.430837279608503	0.213860589904537	26.5052969411761	2.8	1.32	1.24301965714968	0.213860589904537	TINAG	NA	NA
chr6	54352290	0.360558731122531	0.306063312255929	27.9820953695426	1.7	0.675	1.02351732590559	0.30606331225593	TINAG	NA	NA
chr6	54353382	0.325874876408798	0.358148100181595	28.7210310711754	1.6	1.07	0.918899578964959	0.358148100181595	TINAG	NA	NA
chr6	54353521	0.13268758322065	0.714802367726287	31.3588328747153	1.8	1.23	0.365414032871256	0.714802367726287	TINAG	NA	NA
chr6	54358349	0.408209664751054	0.241552871533008	13.6933230320789	1.9	0.876	1.17111421312786	0.241552871533008	TINAG	NA	NA
chr6	54383178	0.360558731122531	0.306063312255929	27.9820953695426	1.7	0.949	1.02351732590559	0.30606331225593	TINAG	NA	NA
chr6	54386040	0.138187707522733	0.703420951614872	9.90307016266751	1.8	1.4	0.380706626047438	0.703420951614872	TINAG	NA	NA
chr6	54397457	0.392326020208216	0.262130525004438	27.5947869076901	2	1.05	1.12136970732406	0.262130525004437	NA	NA	NA
chr6	54397493	0.254350625705121	0.478227670344314	33.8493369969378	1.7	0.823	0.709156007060952	0.478227670344314	NA	NA	NA
chr6	54397525	0.150869905163858	0.677382052490436	41.0577157025307	1.8	0.919	0.416038197514407	0.677382052490436	NA	NA	NA
chr6	54397587	0.360558731122531	0.306063312255929	13.9910476847713	2.1	1.1	1.02351732590559	0.306063312255929	NA	NA	NA
chr6	54398841	0.312907797494004	0.378687721206944	14.2467526057757	1.7	0.483	0.88031678681068	0.378687721206944	NA	NA	NA
chr6	54399355	0.247591679659175	0.490391229965281	40.3371220657174	1.9	0.738	0.689686702470352	0.490391229965281	NA	NA	NA
chr6	54399932	0.178602609041049	0.621532757321818	36.7052757788212	2	0.667	0.49367919974653	0.621532757321818	NA	NA	NA
chr6	54400346	0.202446380890968	0.574856636021092	43.7953299534128	2	0.943	0.560913309979154	0.574856636021092	NA	NA	NA
chr6	54400868	0.0282240145338203	0.938309126505345	32.4870527523665	2	0.816	0.0773952410694764	0.938309126505345	NA	NA	NA
chr6	54400887	0.0474101569548345	0.896523078165976	39.4049740655734	1.9	0.994	0.130054790542093	0.896523078165977	NA	NA	NA
chr6	54401510	0.0705768859969125	0.846379782569884	17.5152570411692	2.4	1.26	0.193739600483779	0.846379782569884	NA	NA	NA
chr6	54401542	0.360558731122531	0.306063312255929	9.32643238666856	2.2	1.03	1.02351732590559	0.306063312255929	NA	NA	NA
chr6	54401590	0.211709913703302	0.557089638574152	29.4216058263059	2.1	1.1	0.587169851021851	0.557089638574152	NA	NA	NA
chr6	54401856	0.0504380788656913	0.889946962185636	39.9493372966061	1.7	1.06	0.138371320115325	0.889946962185636	NA	NA	NA
chr6	54402057	0.392326020208216	0.262130525004438	27.5947869076901	1.9	0.994	1.12136970732406	0.262130525004437	NA	NA	NA
chr6	54402132	0.510361532604668	0.131748803598496	27.2791710916983	1.9	1.1	1.5072413548084	0.131748803598496	NA	NA	NA
chr6	54402162	0.312907797494003	0.378687721206944	7.12337630288785	2.2	1.14	0.880316786810681	0.378687721206944	NA	NA	NA
chr6	54402793	0.148092328689204	0.683059729892373	31.6626022104626	2	0.816	0.408291430581799	0.683059729892373	NA	NA	NA
chr6	54403163	0.661510514485673	0.0372353045818557	22.5763712752061	1.9	0.994	2.08317467545959	0.0372353045818556	NA	NA	NA
chr6	54404513	0.179347996050746	0.620053946519984	31.4965101831996	2	0.816	0.495773892574167	0.620053946519984	NA	NA	NA
chr6	54404828	0.450714675539367	0.191117341504095	21.0936161565612	2.3	0.823	1.30728086194808	0.191117341504095	NA	NA	NA
chr6	54405358	0.512920036528148	0.129497165874079	28.2187742912319	2.5	1.58	1.51608774819697	0.129497165874079	NA	NA	NA
chr6	54406067	0.0395518274541842	0.913615597170504	17.0644003463308	1.8	0.789	0.108479177260798	0.913615597170504	NA	NA	NA
chr6	54406090	0.357117728352805	0.311041125619008	19.4436974404325	1.9	0.876	1.01303985276214	0.311041125619008	NA	NA	NA
chr6	54406541	0.45647778237484	0.184800829535217	27.1816533284759	2.3	1.57	1.32611735159159	0.184800829535217	NA	NA	NA
chr6	54406647	0.4190036208252	0.228104214981849	27.0847148343171	2.5	1.84	1.20525671227806	0.228104214981849	NA	NA	NA
chr6	54406961	0.307469070443887	0.387470581702158	21.0399320194553	2.2	1.62	0.864213565126408	0.387470581702158	NA	NA	NA
chr6	54407302	0.360558731122531	0.30606331225593	18.6556629828741	2.2	1.14	1.02351732590559	0.30606331225593	NA	NA	NA
chr6	54407429	0.0271975555004138	0.940549336426635	11.809393032171	2.2	1.03	0.0745794357695912	0.940549336426635	NA	NA	NA
chr6	54411732	0.0990584622860183	0.785423415877823	34.9464956557283	2.1	0.876	0.272258301808615	0.785423415877823	NA	NA	NA
chr6	54411824	0.529113797477506	0.115798520952569	27.1668834070437	1.6	0.966	1.57265588043443	0.115798520952569	NA	NA	NA
chr6	54412854	0.371347095557349	0.290732335516498	29.7263160850222	2.4	1.26	1.05651643657951	0.290732335516497	NA	NA	NA
chr6	54424720	0.247090845455634	0.491297780902701	16.9569503209721	2.5	1.27	0.688246158628531	0.491297780902701	NA	NA	NA
chr6	54428832	0.0397873678039401	0.913102781321842	32.6696760922617	2.2	1.14	0.109125712152624	0.913102781321842	NA	NA	NA
chr6	54428868	0.385972562391078	0.270622500766498	13.8376539103739	2.2	1.23	1.10163013716315	0.270622500766498	NA	NA	NA
chr6	54435242	0.586221009857164	0.0748985039644545	25.6991650331204	1.8	1.03	1.78108537865889	0.0748985039644545	NA	NA	NA
chr6	54435490	0.0408339891120998	0.910824440602124	35.0279422514132	2.2	1.23	0.111998695881019	0.910824440602124	NA	NA	NA
chr6	54437031	0.00432447876204223	0.990540379614793	45.1770055561576	1.9	1.45	0.0118561537232835	0.990540379614793	NA	NA	NA
chr6	54437326	0.466275553235516	0.174348371875639	32.0409036879584	2.2	0.919	1.35836349448047	0.174348371875639	NA	NA	NA
chr6	54439601	0.236197044695321	0.511192046019373	17.5289318672868	2.7	1.64	0.656982691209509	0.511192046019373	NA	NA	NA
chr6	54440880	0.350150807433532	0.321248765847857	23.169252800019	2.5	1.08	0.99189496431404	0.321248765847857	NA	NA	NA
chr6	54441130	0.505299955678237	0.136273991234672	13.8138404658278	2.7	1.57	1.48981079758617	0.136273991234672	NA	NA	NA
chr6	54441400	0.625208391040114	0.0532388086765319	13.3892999269991	2.6	1.17	1.93297880636493	0.0532388086765319	NA	NA	NA
chr6	54441681	0.440230400106127	0.202928297480301	13.2362967024852	2.6	1.51	1.27325294757056	0.202928297480302	NA	NA	NA
chr6	54441773	0.408622706609781	0.241030253975954	27.2629560444273	2.7	1.42	1.17241556349877	0.241030253975954	NA	NA	NA
chr6	54441824	0.329063724022103	0.353184566364072	38.6800680512697	2.6	1.65	0.928429993142821	0.353184566364072	NA	NA	NA
chr6	54441886	0.258903406048338	0.470109418355591	5.79541930735961	3	1.63	0.722301032320358	0.470109418355591	NA	NA	NA
chr6	54442135	0.408209664751053	0.241552871533008	9.12796913318377	2.8	1.75	1.17111421312786	0.241552871533008	NA	NA	NA
chr6	54442198	0.197167472483858	0.585075627072741	36.995213583384	2.8	1.4	0.545985903509347	0.585075627072741	NA	NA	NA
chr6	54442807	0.130718399859753	0.718889664071219	11.7123956537411	3	1.89	0.359943128021468	0.718889664071219	NA	NA	NA
chr6	54442998	0.318878663246801	0.369159395431494	28.3019749066256	2.7	1.64	0.89804905876105	0.369159395431494	NA	NA	NA
chr6	54445857	0.0753479698158335	0.836108889015744	33.654539041453	3	2.16	0.206873197496411	0.836108889015744	NA	NA	NA
chr6	54448321	0.715761896743114	0.0199231070756293	25.3296649100943	2.9	1.52	2.32779282843633	0.0199231070756294	NA	NA	NA
chr6	54448671	0.498966234104732	0.142069266623758	15.1655035783591	2.5	0.85	1.46812870153578	0.142069266623758	NA	NA	NA
chr6	54448887	0.0948532131188601	0.794365367790199	33.8408143397939	2.5	0.972	0.260646187715413	0.794365367790199	NA	NA	NA
chr6	54448990	0.267364488477032	0.455185530033333	18.8408091675095	3.1	1.1	0.746797955304879	0.455185530033333	NA	NA	NA
chr6	54450979	0.331100294030106	0.350032848538095	19.7984474799121	3.3	1.83	0.934525577514728	0.350032848538095	NA	NA	NA
chr6	54451169	0.33832162876255	0.338972847562942	9.40936436042168	3.3	2.54	0.956196738210488	0.338972847562942	NA	NA	NA
chr6	54451184	0.128992253276115	0.722477795467865	17.0123732432536	3.8	2.53	0.355149232280662	0.722477795467865	NA	NA	NA
chr6	54451407	0.436138374222028	0.207650139406609	30.454838565715	3.4	1.71	1.26005328867711	0.207650139406609	NA	NA	NA
chr6	54451477	0.12634361974747	0.7279929592574	19.2908758922802	3.5	1.78	0.34779657869766	0.7279929592574	NA	NA	NA
chr6	54452603	0.447918776108165	0.194226659857401	17.8814850614792	2.7	1.16	1.29817659192953	0.194226659857401	NA	NA	NA
chr6	54452630	0.26054427691713	0.467198502992024	21.5791810327392	3.1	1.2	0.727044814807773	0.467198502992024	NA	NA	NA
chr6	54453270	0.258903406048337	0.470109418355591	7.24427413419951	2.4	0.966	0.722301032320359	0.470109418355591	NA	NA	NA
chr6	54453642	0.230594229554424	0.521552353971024	10.7761938154528	2.5	1.43	0.640954332463657	0.521552353971024	NA	NA	NA
chr6	54453712	0.259427169270147	0.469179392042135	23.270227102817	2.3	0.949	0.723814881304051	0.469179392042135	NA	NA	NA
chr6	54453894	0.397588348177097	0.255209570349394	15.6699390933733	2.5	0.707	1.13778667500936	0.255209570349394	NA	NA	NA
chr6	54454227	0.486033182714663	0.154363669860079	30.1761746696924	2.7	1.25	1.42428609897093	0.154363669860079	NA	NA	NA
chr6	54454487	0.0298299279433859	0.934805065326197	22.8442820520697	3.1	1.6	0.0818008686273737	0.934805065326197	NA	NA	NA
chr6	54455283	0.392326020208216	0.262130525004437	6.89869672692252	3.5	1.84	1.12136970732406	0.262130525004437	NA	NA	NA
chr6	54455562	0.293623012904821	0.41026953936608	32.0271695205566	2.9	1.73	0.823419391615444	0.41026953936608	NA	NA	NA
chr6	54455667	0.307801823053558	0.386930407232343	14.5338539771111	2.6	1.65	0.865197481949071	0.386930407232343	NA	NA	NA
chr6	54455695	0.385972562391078	0.270622500766498	13.8376539103739	2.8	1.32	1.10163013716315	0.270622500766498	NA	NA	NA
chr6	54455808	0.312907797494004	0.378687721206944	14.2467526057757	2.2	0.789	0.88031678681068	0.378687721206944	NA	NA	NA
chr6	54455840	0.258903406048338	0.470109418355591	5.79541930735961	2.8	1.03	0.722301032320358	0.470109418355591	NA	NA	NA
chr6	54456271	0.427191365374189	0.218193101419782	31.4750431948837	2.1	0.994	1.2313470240586	0.218193101419782	NA	NA	NA
chr6	54456313	0.0905367738942047	0.803566229517718	9.95893113026107	2.5	0.85	0.248734410398981	0.803566229517718	NA	NA	NA
chr6	54457204	0.33832162876255	0.338972847562942	14.1154580864412	1.9	1.2	0.956196738210488	0.338972847562942	NA	NA	NA
chr6	54457595	0.0195605260449841	0.957227717063019	32.0964712441827	2.4	1.07	0.053632808066176	0.957227717063019	NA	NA	NA
chr6	54457624	0.12336793293636	0.73420256157323	37.2138682761258	2.5	1.08	0.339540541193219	0.73420256157323	NA	NA	NA
chr6	54457888	0.0150717610002959	0.967038011070989	21.6921434564153	2	1.25	0.0413234845798266	0.967038011070989	NA	NA	NA
chr6	54458315	0.5558444378752	0.0952433315353596	11.7756109581212	2	1.15	1.66836479963482	0.0952433315353596	NA	NA	NA
chr6	54458342	0.227136116962651	0.527989446994874	9.73765635057197	2.1	1.1	0.631078119480092	0.527989446994874	NA	NA	NA
chr6	54458347	0.227136116962651	0.527989446994874	9.73765635057197	2.1	1.29	0.631078119480092	0.527989446994874	NA	NA	NA
chr6	54458751	0.51293219639121	0.129486521639512	17.5368104104596	2.5	0.972	1.51612985051035	0.129486521639512	NA	NA	NA
chr6	54458938	0.35774569701121	0.310129539197657	15.4856370380505	2.8	1.03	1.01495025813659	0.310129539197657	NA	NA	NA
chr6	54460443	0.250961583776915	0.484310155902434	29.0399114172438	2.6	1.17	0.69938708641265	0.484310155902434	NA	NA	NA
chr6	54461757	0.0583213860863554	0.872855024938088	31.6976181575527	2.8	1.87	0.16003306859665	0.872855024938088	NA	NA	NA
chr6	54462411	0.138374211214337	0.703035933669408	33.5245724839836	2.9	1.2	0.38122549371581	0.703035933669408	NA	NA	NA
chr6	54462460	0.106649884914477	0.769338878483038	18.1714946162314	2.7	1.06	0.293239781711939	0.769338878483038	NA	NA	NA
chr6	54462484	0.132231317410566	0.715748829978227	15.8673990062242	3	1.33	0.364146212112307	0.715748829978227	NA	NA	NA
chr6	54462623	0.686709033594457	0.0282778756523958	16.8236877192091	2.6	1.26	2.19340967816698	0.0282778756523958	NA	NA	NA
chr6	54463801	0.105022690662345	0.772780085658612	22.7861662656133	2.2	1.03	0.288740345663754	0.772780085658612	NA	NA	NA
chr6	54463856	0.177791999559817	0.623142351659405	41.2959105796713	2.6	1.71	0.491401714777477	0.623142351659405	NA	NA	NA
chr6	54465680	0.111878263123956	0.758306632185861	44.4405952759494	2	1.56	0.307705239921009	0.758306632185861	NA	NA	NA
chr6	54468427	0.360618948317641	0.305976578144538	32.0500000869775	2.5	2.07	1.02370088311743	0.305976578144538	NA	NA	NA
chr6	54468455	0.0525425140198012	0.885380033027115	33.2980230569871	2.7	2.06	0.144152519718436	0.885380033027115	NA	NA	NA
chr6	54470405	0.0071476400443097	0.984365336175023	19.9994891058927	2.2	1.32	0.0195963993629585	0.984365336175023	NA	NA	NA
chr6	54470560	0.113023319428441	0.755895647130426	43.2146421513202	2.3	1.25	0.310875004506172	0.755895647130426	NA	NA	NA
chr6	54472066	0.392326020208216	0.262130525004437	13.797393453845	2.5	0.972	1.12136970732406	0.262130525004437	NA	NA	NA
chr6	54472160	0.178140362976729	0.622450444040012	30.2330819196843	2.6	1.58	0.492380411919958	0.622450444040012	NA	NA	NA
chr6	54472259	0.287817088984709	0.420014186095626	16.1641232883275	2.5	1.72	0.806396635825062	0.420014186095626	NA	NA	NA
chr6	54472479	0.271036127758536	0.448776496296357	28.7428593307013	2.7	1.34	0.757456368575629	0.448776496296357	NA	NA	NA
chr6	54473192	0.14024245161656	0.699182507143833	30.0791182713662	3.1	2.18	0.386424231355585	0.699182507143833	NA	NA	NA
chr6	54474300	0.482840804612854	0.157494022478407	10.7589707055888	2.6	1.96	1.41355016452411	0.157494022478407	NA	NA	NA
chr6	54474346	0.510574865321337	0.131560142214472	13.1343582931123	2.6	1.9	1.50797806060981	0.131560142214472	NA	NA	NA
chr6	54475956	0.127852746440865	0.724849158825466	30.4148896983377	2.7	1.34	0.351985470679715	0.724849158825466	NA	NA	NA
chr6	54476759	0.179347996050747	0.620053946519983	15.7482550915998	2.4	1.51	0.495773892574169	0.620053946519983	NA	NA	NA
chr6	54477685	0.0813665342565777	0.823184413217009	34.0437343515152	2.2	1.23	0.223451131173866	0.823184413217009	NA	NA	NA
chr6	54478545	0.14187888192964	0.695812281470291	21.1821870451391	2.9	1.1	0.390979645250504	0.695812281470291	NA	NA	NA
chr6	54479382	0.312907797494003	0.378687721206944	9.49688528701009	2.7	1.16	0.88031678681068	0.378687721206944	NA	NA	NA
chr6	54480189	0.267161619241099	0.455540841188686	29.1314291758532	2.9	1.37	0.746209548129003	0.455540841188686	NA	NA	NA
chr6	54480371	0.581264198814373	0.0780051690229919	18.6445505139641	1.9	1.2	1.76237968277015	0.0780051690229919	NA	NA	NA
chr6	54480501	0.401856206933921	0.249671737552253	7.84848856317719	2.7	1.7	1.15114706675792	0.249671737552253	NA	NA	NA
chr6	54480702	0.408209664751053	0.241552871533008	9.12796913318377	2.3	1.06	1.17111421312786	0.241552871533008	NA	NA	NA
chr6	54480715	0.46272098552494	0.17809882941916	7.57040139138442	2.7	1.64	1.34663185499498	0.17809882941916	NA	NA	NA
chr6	54481558	0.208831329814675	0.562587686757189	32.2986762427979	3.1	2.18	0.579002202914452	0.562587686757189	NA	NA	NA
chr6	54481964	0.191175543684706	0.596755530754724	39.0232069852089	2.1	1.52	0.529071961780552	0.596755530754724	NA	NA	NA
chr6	54483294	0.155667009531423	0.667610729391471	33.6825978085392	2.3	1.34	0.429429444889975	0.667610729391471	NA	NA	NA
chr6	54483401	0.33409863044766	0.345418754646011	30.9831043917899	2.5	1.58	0.943512636943281	0.34541875464601	NA	NA	NA
chr6	54483848	0.0916937834388994	0.801097786071394	37.2589472490854	2.3	1.42	0.251926616360876	0.801097786071394	NA	NA	NA
chr6	54483907	0.598991015084641	0.0672682353706334	20.7725517251448	2.5	1.58	1.82987765549124	0.0672682353706333	NA	NA	NA
chr6	54484887	0.219867007860198	0.54162459397586	23.5055690971978	2.7	0.949	0.610358135556052	0.54162459397586	NA	NA	NA
chr6	54485112	0.142628737721793	0.694269551224917	36.8960259827698	2.6	2.07	0.393067603137312	0.694269551224917	NA	NA	NA
chr6	54485396	0.336989222424157	0.34099992043583	25.3435094139389	2.4	1.43	0.952191402529952	0.34099992043583	CLNS1AP1	NA	NA
chr6	54485430	0.162975442064651	0.652810495371218	8.10499497794795	2.8	1.99	0.449861242455637	0.652810495371218	CLNS1AP1	NA	NA
chr6	54485748	0.24636038333319	0.492621262672257	32.6754847558306	2.9	2.08	0.686145656288941	0.492621262672257	CLNS1AP1	NA	NA
chr6	54485979	0.347585421525585	0.325050797768244	28.3454946085037	2.8	1.99	0.984131627924822	0.325050797768244	NA	NA	NA
chr6	54486440	0.476424599412086	0.163900498292613	22.5116519600241	2.3	1.25	1.39207232319678	0.163900498292613	NA	NA	NA
chr6	54487270	0.468131175778545	0.172409303509992	19.999801320509	2.4	1.51	1.36450302271726	0.172409303509992	NA	NA	NA
chr6	54487591	0.0585839065408036	0.872286627643537	9.05360215079147	2.4	1.65	0.160754671582828	0.872286627643537	NA	NA	NA
chr6	54487647	0.329030595435745	0.353235952756359	20.8798743635681	2.9	0.994	0.928330895082012	0.353235952756359	NA	NA	NA
chr6	54487763	0.0188035730395792	0.95888172439996	12.5237983387284	3.4	1.07	0.051556947756649	0.95888172439996	NA	NA	NA
chr6	54488402	0.373399798668664	0.287862910634448	16.5374613667612	2.8	1.99	1.06282149305567	0.287862910634447	NA	NA	NA
chr6	54488422	0.379884180567384	0.27889914455571	28.4276410003512	2.5	1.58	1.08279563252259	0.27889914455571	NA	NA	NA
chr6	54488895	0.344418375069267	0.329776522402224	28.9463714185897	2.6	1.58	0.974564112553741	0.329776522402224	NA	NA	NA
chr6	54491292	0.21542489790479	0.55002516201947	28.2274482048066	2.6	1.51	0.59772242173436	0.55002516201947	NA	NA	NA
chr6	54491453	0.341004113995747	0.334910578425896	34.1112925095916	2.7	1.34	0.964269998026356	0.334910578425895	NA	NA	NA
chr6	54491805	0.274988420842376	0.441923587209008	14.5521482957446	3.2	2.15	0.768948999782761	0.441923587209008	NA	NA	NA
chr6	54491864	0.0309850041992773	0.93228533912398	29.8449627657355	3.2	1.81	0.0849698765288259	0.93228533912398	NA	NA	NA
chr6	54492471	0.541466064413966	0.10598496815811	9.9320977920663	2.9	1.37	1.61650594933605	0.10598496815811	NA	NA	NA
chr6	54493715	0.00733873531903081	0.983947381054738	32.6605690537926	2.7	1.42	0.0201203317273697	0.983947381054738	NA	NA	NA
chr6	54493797	0.392326020208218	0.262130525004436	5.51895738153802	3.1	1.66	1.12136970732406	0.262130525004436	NA	NA	NA
chr6	54493825	0.392326020208216	0.262130525004437	6.89869672692252	3	1.56	1.12136970732406	0.262130525004437	NA	NA	NA
chr6	54493860	0.547019302929157	0.101750047824969	16.2323589079286	2.7	1.49	1.6364279772805	0.101750047824969	NA	NA	NA
chr6	54493890	0.0498190790429081	0.891290842035403	13.4456381955722	2.9	1.6	0.136671013924445	0.891290842035403	NA	NA	NA
chr6	54493904	0.0747721673110693	0.83734728734233	34.4738446880745	2.8	1.55	0.205287784546054	0.83734728734233	NA	NA	NA
chr6	54493911	0.303005283995745	0.394752202941369	21.4423556196421	2.9	1.6	0.851030873373095	0.394752202941369	NA	NA	NA
chr6	54494393	0.511812298575108	0.130469101549089	20.8718215052938	2.6	1.35	1.5122546167035	0.130469101549089	NA	NA	NA
chr6	54494621	0.142315773288545	0.694913312077948	34.9572008977021	2.3	1.06	0.392196118201607	0.694913312077948	NA	NA	NA
chr6	54494687	0.13523194699334	0.709530873381665	11.7766339395733	3.4	1.71	0.372486215358594	0.709530873381665	NA	NA	NA
chr6	54494877	0.00972116278035273	0.978736965872039	11.8132049828584	2.6	0.966	0.0266524163683661	0.978736965872039	NA	NA	NA
chr6	54496482	0.479816444806504	0.160494655420484	27.4601296552557	2.7	1.06	1.40340985670247	0.160494655420484	NA	NA	NA
chr6	54499934	0.422791584800484	0.223487765666813	10.0361514888054	2.9	1.52	1.21730612263323	0.223487765666813	NA	NA	NA
chr6	54501133	0.160266383270724	0.658284187137908	29.7148562935099	1.9	0.876	0.442283337172934	0.658284187137908	NA	NA	NA
chr6	54501160	0.392326020208216	0.262130525004437	9.19734247633311	2.1	0.738	1.12136970732406	0.262130525004437	NA	NA	NA
chr6	54501260	0.392326020208216	0.262130525004438	18.397444431357	2.2	0.789	1.12136970732406	0.262130525004437	NA	NA	NA
chr6	54501326	0.346887158661753	0.326089679965733	30.5119715891155	2.3	1.06	0.982020640046908	0.326089679965733	NA	NA	NA
chr6	54501592	0.36333012273869	0.302084996412874	11.0064161176087	2.4	1.17	1.03197250840719	0.302084996412874	NA	NA	NA
chr6	54503453	0.536412896606476	0.109933655092917	17.5677980952841	2.2	1.03	1.59849141238226	0.109933655092917	NA	NA	NA
chr6	54505972	0.310891941954129	0.381931596703349	27.4486588751966	2.5	1.08	0.87434280165552	0.381931596703349	NA	NA	NA
chr6	54506055	0.205408256994705	0.569152720329954	38.5997925326366	2	1.05	0.569299773760876	0.569152720329954	NA	NA	NA
chr6	54507578	0.634647317803442	0.0487071084019514	25.7683697559999	2.1	1.1	1.97114661259582	0.0487071084019512	NA	NA	NA
chr6	54507584	0.358126115703715	0.309577991762769	28.1072860173068	2	1.15	1.0161079330279	0.309577991762769	NA	NA	NA
chr6	54508397	0.348602637591879	0.323540451082987	38.1366391956979	2	0.943	0.987208468561553	0.323540451082986	NA	NA	NA
chr6	54509217	0.401856206933921	0.249671737552253	18.3149713863151	1.8	0.919	1.15114706675792	0.249671737552253	NA	NA	NA
chr6	54509356	0.0409340743590204	0.910606600150602	31.6948565080534	2.1	1.2	0.112273440367511	0.910606600150603	NA	NA	NA
chr6	54510660	0.582977607405737	0.0769220393441701	21.1960998374267	2.5	1.43	1.7688312540915	0.0769220393441701	NA	NA	NA
chr6	54511733	0.0678352088787181	0.852291428888519	15.4884153692096	2.3	1.57	0.18619553041019	0.852291428888519	NA	NA	NA
chr6	54511889	0.561427090090018	0.0912675915770689	21.5265561514517	3.5	2.46	1.68874873650902	0.0912675915770689	NA	NA	NA
chr6	54512065	0.231723375334375	0.519457517495457	23.4975452772894	3.3	2.06	0.644181852267983	0.519457517495457	NA	NA	NA
chr6	54512249	0.482974478991422	0.157362183780649	14.0169900831013	2.7	1.89	1.41399904194569	0.157362183780649	NA	NA	NA
chr6	54512282	0.162975442064651	0.652810495371218	8.10499497794795	2.9	2.08	0.449861242455637	0.652810495371218	NA	NA	NA
chr6	54513322	0.0840663787326662	0.817398911137889	27.2818129426601	2.7	1.95	0.230891735834804	0.817398911137889	NA	NA	NA
chr6	54513419	0.146508597949528	0.686303490103027	37.4713250839694	2.8	2.04	0.403876565152593	0.686303490103027	NA	NA	NA
chr6	54514297	0.255744079252227	0.475736481021025	15.3332659963923	3.3	2.36	0.713176605187828	0.475736481021025	NA	NA	NA
chr6	54514331	0.0582812757470246	0.872941874632431	19.6911393434422	3.1	2.64	0.159922816801413	0.872941874632431	NA	NA	NA
chr6	54515289	0.312795486408777	0.378868093231002	28.0960693269391	3	2	0.879983785929787	0.378868093231002	NA	NA	NA
chr6	54516522	0.0682289388156811	0.851442048427096	36.0578585131582	2.8	2.15	0.187278794425309	0.851442048427096	NA	NA	NA
chr6	54517190	0.258927387246399	0.470066818125546	32.7185068113229	2.3	1.89	0.722370338593759	0.470066818125546	NA	NA	NA
chr6	54517370	0.219415759719278	0.542475619556905	29.8056073382628	1.9	1.66	0.609073654176524	0.542475619556905	NA	NA	NA
chr6	54518793	0.408209664751052	0.241552871533007	6.84666151603943	2.9	2.33	1.17111421312786	0.241552871533008	NA	NA	NA
chr6	54518797	0.408209664751053	0.241552871533008	9.12796913318377	2.7	2	1.17111421312786	0.241552871533008	NA	NA	NA
chr6	54518820	0.478069060846325	0.162243885357425	32.7727207444681	2.8	2.66	1.39756449890907	0.162243885357426	NA	NA	NA
chr6	54518922	0.234052939418282	0.515146603599077	35.8341946161334	2.6	2.07	0.650844914278423	0.515146603599077	NA	NA	NA
chr6	54518976	0.529756568369015	0.115274370595804	26.0648740969487	2.9	2.6	1.57492234334136	0.115274370595804	NA	NA	NA
chr6	54519515	0.0513485963796693	0.887970642218026	31.9733858809336	2.5	1.84	0.140872531735341	0.887970642218026	NA	NA	NA
chr6	54520183	0.0977094250356907	0.788289568088567	31.2766478374776	2.9	2.69	0.268532361903	0.788289568088568	NA	NA	NA
chr6	54520188	0.142925739671898	0.693658787576068	20.1393119055261	2.9	2.13	0.393894694481628	0.693658787576068	NA	NA	NA
chr6	54520744	0.0284794252630156	0.937751761770783	38.0093832915916	2.7	1.7	0.0780959085368054	0.937751761770783	NA	NA	NA
chr6	54521004	0.485944414697224	0.15445020030549	14.9257895602074	3.7	2.54	1.42398712090495	0.15445020030549	NA	NA	NA
chr6	54521888	0.197751374558393	0.583941996722503	13.0687224545422	2.7	1.57	0.547635808443553	0.583941996722503	NA	NA	NA
chr6	54521959	0.058372393694948	0.872744581485838	19.9658975621365	3.1	2.08	0.160173274420291	0.872744581485838	NA	NA	NA
chr6	54522930	0.00230222099559884	0.994963918264882	17.0777180908455	3.6	3.41	0.00631183434484311	0.994963918264882	NA	NA	NA
chr6	54523203	0.246324426111188	0.492686450806035	38.7864220771208	2.8	2.15	0.686042274246876	0.492686450806035	NA	NA	NA
chr6	54523451	0.213048530495756	0.5545400440765	23.9469337636063	3	1.83	0.590970713353557	0.5545400440765	NA	NA	NA
chr6	54523469	0.258080770082913	0.471571779149364	23.2281896304831	2.7	1.77	0.719924017996303	0.471571779149364	NA	NA	NA
chr6	54526172	0.14489632245208	0.689610458588829	37.8303685845245	2.8	1.99	0.3993837595784	0.689610458588829	NA	NA	NA
chr6	54527298	0.263136177657565	0.462616766562797	32.6958694423101	3.2	1.87	0.734544799872686	0.462616766562797	NA	NA	NA
chr6	54528036	0.33832162876255	0.338972847562943	7.05772904322059	3	1.49	0.956196738210486	0.338972847562943	NA	NA	NA
chr6	54528362	0.312905256456392	0.378691801656808	20.6051986975551	3.2	1.32	0.880309252449094	0.378691801656808	NA	NA	NA
chr6	54528470	0.279959130456622	0.433373287418992	21.330792569558	2.9	1.6	0.783432312505603	0.433373287418992	NA	NA	NA
chr6	54530531	0.375577391052464	0.28483562386902	20.6056725681737	2.9	1.45	1.0695195511625	0.28483562386902	NA	NA	NA
chr6	54530791	0.0327246214056354	0.928491501984381	24.8327374472535	3.2	1.69	0.0897429279436058	0.928491501984381	NA	NA	NA
chr6	54531017	0.128063401360757	0.72441061739189	23.3766159650209	3.2	1.03	0.352570285653771	0.72441061739189	NA	NA	NA
chr6	54531457	0.274243147179817	0.44321215114457	31.9815338910558	3.4	1.17	0.766780299883313	0.44321215114457	NA	NA	NA
chr6	54531806	0.376952980187991	0.282932166979201	11.0470445195071	3.2	1.55	1.07375575064081	0.282932166979201	NA	NA	NA
chr6	54533734	0.0653987321762988	0.857550570412714	29.773182663933	3	1.41	0.179493054582795	0.857550570412714	NA	NA	NA
chr6	54535604	0.212082776193619	0.556379009132187	35.9099912429062	2.8	1.4	0.588228382283798	0.556379009132187	NA	NA	NA
chr6	54538254	0.657862905764375	0.0386730325115725	19.7198864048955	3.2	1.87	2.06764908876735	0.0386730325115725	NA	NA	NA
chr6	54538307	0.572061087089848	0.0839916630027246	27.2637177409967	3.6	1.84	1.72798082056737	0.0839916630027246	NA	NA	NA
chr6	54538381	0.104770731019092	0.773313253002059	26.1546881864595	3	1.63	0.2880437454274	0.773313253002059	NA	NA	NA
chr6	54541306	0.428671276433206	0.216428485802986	22.5546851600779	2.9	1.45	1.2360809214417	0.216428485802986	NA	NA	NA
chr6	54541815	0.215082433009264	0.550674921788965	31.7706023824179	2.2	1.48	0.59674907599047	0.550674921788965	NA	NA	NA
chr6	54542053	0.0679575181928371	0.85202756040527	13.9359860224405	3.5	1.72	0.186532033690157	0.85202756040527	NA	NA	NA
chr6	54543085	0.30232966796796	0.395860021018976	28.9577019918353	2.9	1.6	0.849038227874538	0.395860021018976	NA	NA	NA
chr6	54543301	0.102153010592464	0.778857580695321	10.6874942060712	2.9	1.73	0.280808112916176	0.778857580695321	NA	NA	NA
chr6	54543715	0.140045026047124	0.69958942603363	32.1463732542436	3.5	1.58	0.385874757630306	0.69958942603363	NA	NA	NA
chr6	54544656	0.392326020208218	0.262130525004436	5.51895738153802	3.5	1.27	1.12136970732406	0.262130525004436	NA	NA	NA
chr6	54545299	0.333484844014744	0.346360773154447	7.43762267062989	3.7	1.95	0.941671651515205	0.346360773154447	NA	NA	NA
chr6	54545647	0.540210369783996	0.106957716686449	11.1641571613131	3.6	1.43	1.61201940700521	0.106957716686449	NA	NA	NA
chr6	54545653	0.641402615403309	0.0456267266571044	6.2857517988869	3.8	1.62	1.99883022177572	0.0456267266571044	NA	NA	NA
chr6	54545794	0.0289562485517815	0.936711289414547	16.9889839504748	3.1	1.91	0.0794039971525293	0.936711289414547	NA	NA	NA
chr6	54545879	0.246360561652899	0.492620939399271	19.6259486097707	3.3	1.83	0.686146168986738	0.492620939399271	NA	NA	NA
chr6	54548286	0.0429813825859876	0.906151728901995	20.3769356155276	2.7	1.34	0.117893897140467	0.906151728901995	NA	NA	NA
chr6	54548549	0.687094889314278	0.0281535148105392	27.9895151216622	3.2	1.75	2.19514058357198	0.0281535148105392	NA	NA	NA
chr6	54548581	0.511859234424059	0.130427828699395	27.0241831250958	2.7	1.49	1.5124169377259	0.130427828699395	NA	NA	NA
chr6	54549092	0.734343952572961	0.0155833273606009	18.9191956958481	3.3	1.49	2.41853077394589	0.015583327360601	NA	NA	NA
chr6	54549373	0.0532594740929963	0.883824813406218	20.3121778541971	2.6	1.26	0.146122336862994	0.883824813406218	NA	NA	NA
chr6	54549978	0.233388903208778	0.516373905702013	14.3345287963996	2.9	1.52	0.648945032759232	0.516373905702013	NA	NA	NA
chr6	54549990	0.0773260150398643	0.831857123423631	20.48809447004	3.1	1.2	0.212320346036567	0.831857123423631	NA	NA	NA
chr6	54551714	0.25545248502764	0.476257317280348	33.4019866548614	2.3	1.34	0.712335061846547	0.476257317280348	NA	NA	NA
chr6	54552760	0.401856206933921	0.249671737552254	4.57942962366692	2.8	1.93	1.15114706675792	0.249671737552254	NA	NA	NA
chr6	54553052	0.554990120852233	0.0958612991374976	28.0021896752854	2.8	2.2	1.66525797405663	0.0958612991374976	NA	NA	NA
chr6	54555537	0.287240711929444	0.420987442872282	28.3074738470572	3.6	2.17	0.804709315164566	0.420987442872282	NA	NA	NA
chr6	54561967	0.321373161789067	0.365214255231792	29.659397023761	2.7	1.77	0.905474137312181	0.365214255231792	NA	NA	NA
chr6	54566765	0.549950909051866	0.0995582929351372	13.3696750855607	2.7	1.49	1.64699879781842	0.0995582929351373	NA	NA	NA
chr6	54568793	0.173028323682136	0.632630256172818	25.9688186642105	2.3	1.25	0.478028028233531	0.632630256172818	NA	NA	NA
chr6	54568860	0.0863801928928608	0.812446934550531	39.0807435003498	2.8	1.75	0.237270515150523	0.812446934550531	NA	NA	NA
chr6	54568910	0.105029721856145	0.772765208300431	22.7859322610021	2.1	0.738	0.28875978541737	0.772765208300431	NA	NA	NA
chr6	54569305	0.243780788148539	0.497307238111569	42.2739253195913	1.9	1.1	0.678732707604581	0.497307238111569	NA	NA	NA
chr6	54569491	0.307455116152514	0.387493242428053	30.9032343294455	2.9	1.79	0.864172307360582	0.387493242428053	NA	NA	NA
chr6	54573970	0.485274663862528	0.155104014126	34.492989926638	2.4	1.71	1.42173218109083	0.155104014126001	NA	NA	NA
chr6	54573994	0.360558731122531	0.306063312255929	27.9820953695426	2.3	1.64	1.02351732590559	0.30606331225593	NA	NA	NA
chr6	54574453	0.0130016829494927	0.971563625864597	39.156289402241	2.5	1.78	0.03564725793459	0.971563625864597	NA	NA	NA
chr6	54576655	0.535136401899576	0.110945552013039	15.3226613653794	2.6	1.65	1.59395751009725	0.110945552013039	NA	NA	NA
chr6	54578307	0.0071506245713373	0.984358808523093	41.1291077275955	2.2	1.62	0.0196045821330802	0.984358808523093	NA	NA	NA
chr6	54578375	0.254547427169399	0.477875488093105	40.9404720261241	2.1	1.45	0.709723706780028	0.477875488093105	NA	NA	NA
chr6	54578570	0.159641274680826	0.659549316886186	39.4867569211564	2.3	2	0.44053548575205	0.659549316886186	NA	NA	NA
chr6	54579080	0.513843951399912	0.128689948899846	14.6507343205807	2.8	1.4	1.51928827834563	0.128689948899846	NA	NA	NA
chr6	54579481	0.430889081762936	0.213799391477942	15.7916989841405	2.6	1.65	1.24318575299441	0.213799391477942	NA	NA	NA
chr6	54580700	0.258888359715448	0.470136147548485	14.7546877791203	2.2	1.55	0.722257548393415	0.470136147548485	NA	NA	NA
chr6	54580708	0.258888359715448	0.470136147548485	14.7546877791203	2.3	1.77	0.722257548393415	0.470136147548485	NA	NA	NA
chr6	54580716	0.30351691414726	0.393914271189271	15.4301934489253	2.3	1.49	0.852540318482672	0.393914271189271	NA	NA	NA
chr6	54582070	0.135805160841302	0.70834479214317	19.8147112851928	2.1	1.29	0.374080007833605	0.70834479214317	NA	NA	NA
chr6	54582391	0.368642922458541	0.294535727953238	14.4308238631346	2	1.41	1.04822332167585	0.294535727953238	NA	NA	NA
chr6	54586180	0.119860425357914	0.741539786419043	32.2656994592536	2.2	1.14	0.329814955291627	0.741539786419043	NA	NA	NA
chr6	54592682	0.0547985736728096	0.880487433312723	39.9398971720945	1.8	1.03	0.150351335589259	0.880487433312723	NA	NA	NA
chr6	54608055	0.6852470608563	0.0287524718258474	33.3753888027448	1.3	0.675	2.1868637513833	0.0287524718258474	NA	NA	NA
chr6	54625443	0.136230324334006	0.707465417731429	30.2654719757326	2	0.816	0.375262277592352	0.707465417731429	RPSAP44	NA	NA
chr6	54646821	0.224202282818854	0.533475781307715	46.3976460593947	1.4	0.843	0.622708978779294	0.533475781307715	NA	NA	NA
chr6	54699433	0.33832162876255	0.338972847562941	28.2309161728823	1.4	0.699	0.956196738210488	0.338972847562941	NA	NA	NA
chr6	54718268	0.370915724768506	0.291337280299839	35.738558374972	1.7	1.34	1.05519252907241	0.291337280299839	NA	NA	NA
chr6	54718609	0.227136116962651	0.527989446994874	14.60794532039	1.7	0.823	0.631078119480092	0.527989446994874	NA	NA	NA
chr6	54746359	0.0923071487554802	0.799789831727471	44.8079868005679	1.4	0.699	0.253619109837821	0.799789831727471	NA	NA	NA
chr6	54751678	0.561917220725672	0.090923695894728	32.3030435822822	1.6	0.699	1.69054521371029	0.0909236958947279	NA	NA	NA
chr6	54763147	0.108686319126831	0.765037316216778	38.6431304389882	1.8	0.789	0.298872518630656	0.765037316216778	NA	NA	NA
chr6	54765623	0.446085141000208	0.196281788978104	27.3422170133895	2	0.816	1.29221762695037	0.196281788978104	NA	NA	NA
chr6	54769240	0.0667113070799397	0.854716734442908	39.9108927789432	1.5	0.707	0.183103595788256	0.854716734442908	NA	NA	NA
chr6	54782595	0.221027022907712	0.539439323152877	31.6961997248319	2.2	1.23	0.613661063329322	0.539439323152877	NA	NA	NA
chr6	54782663	0.385972562391078	0.270622500766499	9.22418009665521	2.2	1.23	1.10163013716315	0.270622500766499	NA	NA	NA
chr6	54782744	0.278276597248019	0.436258886355691	30.4684779529675	2.2	1.14	0.77852616744883	0.436258886355691	NA	NA	NA
chr6	54782756	0.258739992700827	0.470399751311709	30.9252425532686	1.8	0.919	0.721828782270858	0.470399751311709	NA	NA	NA
chr6	54785114	0.0677219532313178	0.85253577688005	38.9615958220665	2	0.816	0.185883939808491	0.852535776880051	NA	NA	NA
chr6	54787373	0.385972562391078	0.270622500766498	13.8376539103739	1.7	0.675	1.10163013716315	0.270622500766498	NA	NA	NA
chr6	54790777	0.11072719539654	0.760732166835973	38.4916774548364	1.8	0.789	0.304519463300591	0.760732166835973	NA	NA	NA
chr6	54791600	0.372121774648119	0.289647635211904	34.5501798570459	2.9	1.52	1.05889492628992	0.289647635211904	NA	NA	NA
chr6	54792720	0.472825282589065	0.167561681945358	14.9764875999362	2.2	1.69	1.38008108008801	0.167561681945358	NA	NA	NA
chr6	54792799	0.312907797494003	0.378687721206945	28.4935052115514	2.7	1.77	0.880316786810679	0.378687721206945	NA	NA	NA
chr6	54794669	0.331075718308849	0.350070795900428	29.9224759730485	2.8	1.48	0.934451978915844	0.350070795900428	NA	NA	NA
chr6	54794754	0.308192994336296	0.386295867489516	28.4762234522919	2.6	1.26	0.86635435414372	0.386295867489516	NA	NA	NA
chr6	54794977	0.342277354872397	0.332991219909542	19.7190065122166	3	1.7	0.968106428035527	0.332991219909542	NA	NA	NA
chr6	54795344	0.0776888111488885	0.831077723923171	31.0490485383279	2.5	1.9	0.213319552382422	0.831077723923171	NA	NA	NA
chr6	54795426	0.360558731122531	0.306063312255929	13.9910476847713	2.8	2.15	1.02351732590559	0.306063312255929	NA	NA	NA
chr6	54796284	0.328229517812089	0.354479666759728	16.4930646952503	2.9	1.6	0.925935181127683	0.354479666759728	NA	NA	NA
chr6	54796418	0.153703886515156	0.671604115509751	41.5375764778587	2.7	1.25	0.42394748094307	0.671604115509751	NA	NA	NA
chr6	54796502	0.574274561684542	0.0825257102347558	10.3514000762029	3.2	1.55	1.73621565483726	0.0825257102347559	NA	NA	NA
chr6	54796516	0.723019005731755	0.0181399829727016	16.5963598520648	3.6	1.78	2.36274834369698	0.0181399829727016	NA	NA	NA
chr6	54797634	0.386149181374805	0.270384428781865	29.6986655000417	2.6	1.35	1.10217769087035	0.270384428781865	NA	NA	NA
chr6	54797907	0.320751927956869	0.366194789054118	30.1050438011515	2.3	1.49	0.903624040873222	0.366194789054118	NA	NA	NA
chr6	54798155	0.0666359914144728	0.854879300046554	30.1339700047448	2.7	1.42	0.182896409674432	0.854879300046554	NA	NA	NA
chr6	54798391	0.140478120139115	0.698696855010344	17.3260419075295	3.1	1.29	0.387080173502141	0.698696855010344	NA	NA	NA
chr6	54798457	0.389638018824042	0.265705163968704	29.9314627748213	3	1.15	1.1130076034279	0.265705163968704	NA	NA	NA
chr6	54798483	0.422791584800484	0.223487765666813	10.0361514888054	2.6	1.17	1.21730612263323	0.223487765666813	NA	NA	NA
chr6	54798975	0.182943582675078	0.612937767885474	19.5639089049446	3.3	1.49	0.505884451805296	0.612937767885474	NA	NA	NA
chr6	54799204	0.199854088785401	0.57986641647555	40.6708510175782	2.8	1.62	0.553579854161788	0.57986641647555	NA	NA	NA
chr6	54799385	0.114506280028401	0.752776004141757	32.3180059417382	3.1	1.73	0.314981099845486	0.752776004141757	NA	NA	NA
chr6	54799653	0.407431059212567	0.242539759086932	29.7093781297394	2.2	1.69	1.16866219529139	0.242539759086932	NA	NA	NA
chr6	54800213	0.300563090934826	0.398763766188767	22.3959514043927	2.7	1.77	0.843831149864126	0.398763766188767	NA	NA	NA
chr6	54800280	0.00774511822609578	0.983058570167941	17.2882928812714	3.4	1.58	0.0212345292003117	0.983058570167941	NA	NA	NA
chr6	54800542	0.33832162876255	0.338972847562943	7.05772904322059	3.8	2.04	0.956196738210486	0.338972847562943	NA	NA	NA
chr6	54801788	0.1358051608413	0.70834479214317	13.2084865427095	2.9	1.66	0.374080007833604	0.70834479214317	NA	NA	NA
chr6	54802490	0.726032501154425	0.0174332135364296	24.5211263215846	2.9	1.85	2.37744138304953	0.0174332135364295	NA	NA	NA
chr6	54802982	0.672648922602273	0.0330693491982696	24.946456514395	2.1	1.29	2.1312403161821	0.0330693491982696	NA	NA	NA
chr6	54803419	0.607599744336501	0.0624226548378363	23.4548855515968	2.9	1.66	1.8632816189527	0.0624226548378364	NA	NA	NA
chr6	54803986	0.011999965203827	0.973753855757165	23.5581848127439	3.4	2.12	0.0329005982045442	0.973753855757165	NA	NA	NA
chr6	54804276	0.0524160269913728	0.885654443613776	19.9725067041114	2.4	1.71	0.14380501377216	0.885654443613776	NA	NA	NA
chr6	54804375	0.0524026383758149	0.885683490536522	16.1719771421037	2.9	1.91	0.14376823057297	0.885683490536522	NA	NA	NA
chr6	54804414	0.0356946421373829	0.922017379192705	19.778042656519	3.2	1.81	0.0978928479831187	0.922017379192706	NA	NA	NA
chr6	54804422	0.0678352088787181	0.852291428888519	15.4884153692096	3.4	2.37	0.18619553041019	0.852291428888519	NA	NA	NA
chr6	54805369	0.401856206933919	0.249671737552255	3.92561783576486	3	2.11	1.15114706675791	0.249671737552255	NA	NA	NA
chr6	54805838	0.163031705516732	0.652696971185591	12.0118667540029	3.2	1.87	0.450018680221266	0.652696971185591	NA	NA	NA
chr6	54806212	0.592007641183121	0.0713747256928366	14.1034707442656	3	1.76	1.80308589680799	0.0713747256928365	NA	NA	NA
chr6	54807562	0.144114739254867	0.691215286686886	23.0802451560878	3	1.63	0.397206367982859	0.691215286686886	NA	NA	NA
chr6	54807962	0.194560480979882	0.590146946162166	35.7410718588057	3.1	1.97	0.538623098377305	0.590146946162167	NA	NA	NA
chr6	54808090	0.140927610166358	0.69777084476863	20.1340125482111	2.7	1.89	0.388331343737273	0.69777084476863	NA	NA	NA
chr6	54808135	0.470666297306966	0.169781028611391	10.8400972516547	2.9	2.28	1.37290774475054	0.169781028611391	NA	NA	NA
chr6	54808507	0.181005801608567	0.616769341370113	10.8726053728131	3.6	2.88	0.500434250778136	0.616769341370113	NA	NA	NA
chr6	54809863	0.192521780720891	0.594123985448853	32.5457969689308	2.4	1.43	0.532869404834776	0.594123985448853	NA	NA	NA
chr6	54811777	0.116330478794657	0.748942931968649	25.6986822259456	3.2	1.93	0.320033504848712	0.748942931968649	NA	NA	NA
chr6	54813486	0.532429237621997	0.113110860408117	4.81931893647501	3.9	2.73	1.58436421503124	0.113110860408117	NA	NA	NA
chr6	54815192	0.376599754201204	0.283420282538743	13.2046140729245	3.1	2.08	1.07266759967279	0.283420282538743	NA	NA	NA
chr6	54815641	0.118538048145748	0.744310926626293	20.4232085754901	3.1	2.02	0.326149923700057	0.744310926626293	NA	NA	NA
chr6	54815657	0.546058084141335	0.102475274030891	13.0053357152854	2.7	1.57	1.63297015368582	0.102475274030891	NA	NA	NA
chr6	54815743	0.453696890564834	0.187833184848535	16.1641069738109	3.1	1.73	1.31701622856737	0.187833184848535	NA	NA	NA
chr6	54815825	0.401856206933921	0.249671737552254	5.49421670505929	2.6	1.43	1.15114706675792	0.249671737552254	NA	NA	NA
chr6	54815924	0.528255178643754	0.116501006364696	13.1813541930596	2.7	1.42	1.56963089607107	0.116501006364696	NA	NA	NA
chr6	54817802	0.173661238274568	0.63136684909662	32.9075033286109	3.3	1.77	0.4798038864377	0.63136684909662	NA	NA	NA
chr6	54817877	0.399716313393682	0.252439960085673	8.28989407716047	3.3	2	1.14444300944313	0.252439960085673	NA	NA	NA
chr6	54818340	0.0686098650315036	0.850620419896777	32.4962388637824	2.4	1.26	0.188326873937475	0.850620419896777	NA	NA	NA
chr6	54818367	0.196750260941079	0.585886131539929	30.8127425395819	2.7	1.49	0.544807192278505	0.585886131539929	NA	NA	NA
chr6	54818431	0.471744242922429	0.168670765001722	11.7552967584471	2.8	1.75	1.37648746660964	0.168670765001722	NA	NA	NA
chr6	54819822	0.459831509515297	0.181182461787426	11.838898445348	3.1	1.66	1.33712308858133	0.181182461787426	NA	NA	NA
chr6	54822234	0.0359542618943423	0.921451644762843	41.0291122674466	2.6	1.78	0.098605321382906	0.921451644762843	NA	NA	NA
chr6	54823472	0.581801165780527	0.0776646708163265	9.60850047772727	2	1.05	1.76439992490682	0.0776646708163264	NA	NA	NA
chr6	54825288	0.0611900486779357	0.866646819833447	30.4482099826317	2.6	1.07	0.167919232223989	0.866646819833447	NA	NA	NA
chr6	54825334	0.586759291523006	0.0745660531372015	31.4777727809535	2.3	1.25	1.78312441351927	0.0745660531372014	NA	NA	NA
chr6	54827785	0.095638793404329	0.792693256672102	30.5905835645488	2.3	1.42	0.262814892126353	0.792693256672102	NA	NA	NA
chr6	54828280	0.492808852775464	0.147845236208074	26.3544298522665	2.3	1.16	1.44718457256239	0.147845236208075	NA	NA	NA
chr6	54828316	0.607339335517251	0.0625657589495495	15.7756497715378	2.7	0.949	1.86226491039605	0.0625657589495494	NA	NA	NA
chr6	54828355	0.227136116962651	0.527989446994874	9.73765635057197	2.7	1.42	0.631078119480092	0.527989446994874	NA	NA	NA
chr6	54829290	0.408209664751053	0.241552871533008	9.12796913318377	2.2	1.75	1.17111421312786	0.241552871533008	NA	NA	NA
chr6	54829368	0.0795404045953124	0.827102000245536	32.3970283901762	1.7	0.949	0.218419850736614	0.827102000245536	NA	NA	NA
chr6	54829821	0.0702182029222263	0.847152794205284	45.4170039218456	2	1.49	0.192752514144779	0.847152794205284	NA	NA	NA
chr6	54829936	0.224780216666888	0.532393217939019	37.8173206507315	2	1.05	0.62435690853417	0.532393217939019	NA	NA	NA
chr6	54830879	0.0610321848742795	0.866988292389793	30.4675678782787	2.6	1.9	0.167485199170836	0.866988292389793	NA	NA	NA
chr6	54832160	0.324563585072008	0.360199254913089	28.734731331308	2	1.25	0.914985476014108	0.360199254913089	NA	NA	NA
chr6	54832216	0.227136116962651	0.527989446994874	14.60794532039	1.9	1.45	0.631078119480092	0.527989446994874	NA	NA	NA
chr6	54835967	0.448750772723744	0.193298327852684	30.5246319584676	1.9	1.37	1.30088352010971	0.193298327852684	NA	NA	NA
chr6	54837072	0.0272978644305799	0.940330399009714	33.1538882977138	1.9	1.2	0.0748546001300868	0.940330399009714	NA	NA	NA
chr6	54837110	0.227136116962651	0.527989446994874	14.60794532039	2.3	1.25	0.631078119480092	0.527989446994874	NA	NA	NA
chr6	54837150	0.150714458091334	0.677699420586586	39.8508264932941	1.9	1.45	0.41560451733589	0.677699420586586	NA	NA	NA
chr6	54843449	0.306682585271136	0.388748779433498	28.6533309390303	1.7	1.06	0.86188867892301	0.388748779433498	NA	NA	NA
chr6	54843457	0.40185620693392	0.249671737552253	6.86777088132411	1.6	1.07	1.15114706675792	0.249671737552253	NA	NA	NA
chr6	54883940	0.392326020208216	0.262130525004437	6.89869672692252	1.9	1.45	1.12136970732406	0.262130525004437	FAM83B	NA	NA
chr6	54937668	0.529263706094956	0.115676144337302	25.9206160504995	1.5	0.707	1.5731843226478	0.115676144337302	FAM83B	NA	NA
chr6	54937687	0.430881700055522	0.213808111521212	28.8911662030316	1.3	0.483	1.24316208422936	0.213808111521212	FAM83B	NA	NA
chr6	54940081	0.434865048980791	0.209132269851627	28.829786520044	2	0.816	1.2559550441051	0.209132269851627	FAM83B	NA	NA
chr6	54947848	0.488570646749074	0.151902561815806	27.6776630954001	2.4	1.26	1.43284351736819	0.151902561815806	NA	NA	NA
chr6	54948031	0.44556664778479	0.196865204288803	14.6671757805556	2.8	1.14	1.2905343183743	0.196865204288803	NA	NA	NA
chr6	54949146	0.360558731122531	0.306063312255929	13.9910476847713	2.6	1.84	1.02351732590559	0.306063312255929	NA	NA	NA
chr6	54949261	0.197751374558393	0.583941996722503	13.0687224545422	2.7	1.42	0.547635808443553	0.583941996722503	NA	NA	NA
chr6	54949306	0.16477713171271	0.649178378588183	38.9360886465469	2.3	1.49	0.45490389783516	0.649178378588183	NA	NA	NA
chr6	54949368	0.444535848853258	0.198028072248401	18.8838292126701	2	1.05	1.28718999895986	0.1980280722484	NA	NA	NA
chr6	54949396	0.379712032641853	0.279135135724554	19.8806660773323	2.6	1.58	1.08226422921351	0.279135135724554	NA	NA	NA
chr6	54949416	0.490600755016199	0.149950774924921	14.8812978098162	2.7	1.06	1.43970536479541	0.149950774924921	NA	NA	NA
chr6	54949442	0.47425165149673	0.166105001350846	10.4007110615594	2.5	1.18	1.3848282147406	0.166105001350846	NA	NA	NA
chr6	54952172	0.0131052308257646	0.9713372306536	41.0940861655993	2.5	1.51	0.035931184031865	0.9713372306536	NA	NA	NA
chr6	54953364	0.405476520039745	0.245027083023599	28.3814656985045	2.4	1.65	1.16251315812002	0.245027083023599	NA	NA	NA
chr6	54957675	0.454366830398841	0.187100010042163	34.0592803808826	1.9	1.1	1.31920672678416	0.187100010042163	NA	NA	NA
chr6	54959277	0.138187707522735	0.703420951614872	14.8560908530866	2.4	1.43	0.380706626047438	0.703420951614872	NA	NA	NA
chr6	54959287	0.0904834970522566	0.803679931816429	6.94722659592827	3	1.94	0.24858743119634	0.803679931816429	NA	NA	NA
chr6	54959315	0.401856206933919	0.249671737552255	3.92561783576486	2.9	2.02	1.15114706675791	0.249671737552255	NA	NA	NA
chr6	54959331	0.401856206933921	0.249671737552253	9.1561121389813	2.7	1.89	1.15114706675792	0.249671737552253	NA	NA	NA
chr6	54959345	0.11012320463381	0.762005651333525	9.8409943807126	2.8	2.1	0.302848065613171	0.762005651333526	NA	NA	NA
chr6	54959365	0.392326020208218	0.262130525004436	5.51895738153802	2.6	2.07	1.12136970732406	0.262130525004436	NA	NA	NA
chr6	54959376	0.401856206933921	0.249671737552254	4.57942962366692	2.7	1.7	1.15114706675792	0.249671737552254	NA	NA	NA
chr6	54959480	0.408209664751058	0.241552871533008	27.3866460641577	2.8	1.87	1.17111421312786	0.241552871533008	NA	NA	NA
chr6	54959541	0.0781404656584253	0.830107614143504	16.7760445802922	2.7	1.95	0.214563550982489	0.830107614143504	NA	NA	NA
chr6	54959902	0.227136116962651	0.527989446994874	9.73765635057197	2.7	1.49	0.631078119480092	0.527989446994874	NA	NA	NA
chr6	54959999	0.200582458467249	0.578457143878972	32.9328564132067	3	1.63	0.555639761863815	0.578457143878972	NA	NA	NA
chr6	54961728	0.392326020208216	0.262130525004437	13.797393453845	2.3	1.06	1.12136970732406	0.262130525004437	NA	NA	NA
chr6	54961800	0.0587904219419476	0.871839526904659	31.9602452813661	2.6	1.35	0.161322342569426	0.871839526904659	NA	NA	NA
chr6	54961841	0.401856206933921	0.249671737552254	4.57942962366692	2.8	1.48	1.15114706675792	0.249671737552254	NA	NA	NA
chr6	54961847	0.182247342305668	0.614313478136031	29.4176294417523	3.1	1.45	0.503925859069656	0.614313478136031	NA	NA	NA
chr6	54961864	0.432248803552592	0.212196632208539	28.6049511081783	2.9	1.6	1.24754799842007	0.212196632208539	NA	NA	NA
chr6	54961868	0.37134709555735	0.290732335516498	14.8631580425111	2.9	1.29	1.05651643657951	0.290732335516498	NA	NA	NA
chr6	54961905	0.33832162876255	0.338972847562942	9.40936436042168	2.3	1.06	0.956196738210488	0.338972847562942	NA	NA	NA
chr6	54962137	0.404919814966115	0.24573813745974	21.8107021395874	2.9	1.73	1.16076338391292	0.245738137459741	NA	NA	NA
chr6	54962249	0.179094115349338	0.620557495871356	22.4271325061802	3	2.05	0.495060385634221	0.620557495871356	NA	NA	NA
chr6	54962448	0.0293085174539241	0.935942661535047	8.74666954883133	3.5	2.22	0.0803704082635594	0.935942661535047	NA	NA	NA
chr6	54962473	0.33832162876255	0.338972847562943	5.64618323457647	3	2.16	0.956196738210485	0.338972847562943	NA	NA	NA
chr6	54962620	0.360558731122531	0.306063312255929	9.32643238666856	3.6	1.96	1.02351732590559	0.306063312255929	NA	NA	NA
chr6	54962754	0.34123211007361	0.334566466894653	33.3724712526664	3.4	1.84	0.964956766116293	0.334566466894653	NA	NA	NA
chr6	54962910	0.526803066586485	0.11769510992866	25.8375376871506	3.5	1.96	1.5645216617715	0.11769510992866	NA	NA	NA
chr6	54962936	0.269999150586337	0.450582437692823	29.831356400769	3.7	2.26	0.754444369509232	0.450582437692823	NA	NA	NA
chr6	54963043	0.2429826458279	0.49876092968064	29.8215844777314	2.7	1.57	0.676440627958107	0.49876092968064	NA	NA	NA
chr6	54963080	0.401856206933921	0.249671737552253	7.84848856317719	2.9	2.02	1.15114706675792	0.249671737552253	NA	NA	NA
chr6	54963089	0.0884950557622051	0.807925975820752	29.7001669735708	2.9	2.18	0.243102524220406	0.807925975820752	NA	NA	NA
chr6	54963287	0.401856206933919	0.249671737552255	3.92561783576486	2.9	1.85	1.15114706675791	0.249671737552255	NA	NA	NA
chr6	54963353	0.62338220287349	0.0541466905885742	16.2766557164117	3.2	1.55	1.92566120814248	0.0541466905885741	NA	NA	NA
chr6	54963548	0.389961057475033	0.265274164603004	23.0360236008257	3.5	1.58	1.11401170637983	0.265274164603004	NA	NA	NA
chr6	54963878	0.159958014627182	0.658908183508245	21.866385763084	3.9	2.02	0.441421080822748	0.658908183508245	NA	NA	NA
chr6	54963932	0.638453680335237	0.0469549101757256	8.57057380577476	3.8	2.04	1.98670668867047	0.0469549101757256	NA	NA	NA
chr6	54964144	0.457839403175699	0.183326672934431	26.0669255545124	3.7	2.21	1.33058174347241	0.183326672934431	NA	NA	NA
chr6	54964200	0.43324935345177	0.211021672842914	25.981092030872	3.7	2.67	1.25076104051953	0.211021672842914	NA	NA	NA
chr6	54964239	0.245543838472298	0.494102514470109	17.5768121189571	4	2.45	0.683798340791808	0.494102514470109	NA	NA	NA
chr6	54964535	0.264358266064509	0.46046342935311	15.9931718076786	3.6	2.32	0.738083961442698	0.46046342935311	NA	NA	NA
chr6	54964568	0.162773528388947	0.653217954502324	30.8913913425943	3.9	2.51	0.449296261216123	0.653217954502324	NA	NA	NA
chr6	54964665	0.174299284000123	0.630094068673888	16.0193122266866	4.1	2.88	0.481594451267578	0.630094068673888	NA	NA	NA
chr6	54964842	0.146857945798463	0.685587565426272	16.662776539312	4.3	2.95	0.404850282668025	0.685587565426272	NA	NA	NA
chr6	54965056	0.33916583642035	0.337691700271092	20.4770027363162	4.1	2.77	0.958736114135105	0.337691700271092	NA	NA	NA
chr6	54965095	0.560009859279597	0.0922666512805442	14.6366180490883	3.5	2.32	1.68356043082268	0.0922666512805443	NA	NA	NA
chr6	54965363	0.311857438153093	0.380376247536691	35.028613091981	3.1	1.91	0.877203256636039	0.380376247536691	NA	NA	NA
chr6	54965844	0.348270851201293	0.324032681120789	11.56582321606	3.4	2.07	0.986204684246586	0.324032681120789	NA	NA	NA
chr6	54966134	0.0474054412851136	0.896533324297284	11.8004813436517	3.9	2.73	0.13004183986806	0.896533324297284	NA	NA	NA
chr6	54966312	0.425328366160278	0.220426171530045	17.6480072945283	4	2.49	1.22539568608185	0.220426171530046	NA	NA	NA
chr6	54966626	0.0441382556982262	0.903635447951263	8.53129120133635	4.6	2.5	0.121070180454394	0.903635447951263	NA	NA	NA
chr6	54966991	0.446559130307221	0.195749333636602	26.7181132763818	4.4	2.99	1.29375710464523	0.195749333636602	NA	NA	NA
chr6	54967004	0.193976873677943	0.591284430992664	14.2641504162366	4.4	2.91	0.536975654282379	0.591284430992665	NA	NA	NA
chr6	54969149	0.463021338074421	0.177780092014937	19.6346545201664	4.1	2.02	1.34762168594082	0.177780092014937	NA	NA	NA
chr6	54969897	0.168576589101447	0.641540719155072	20.1232076454121	4.4	2.88	0.465545698484946	0.641540719155072	NA	NA	NA
chr6	54970013	0.203141891979653	0.573515300472521	7.96794679885978	4.3	2.54	0.562881908187961	0.573515300472521	NA	NA	NA
chr6	54971592	0.326627822631354	0.356972977454084	32.3698702811795	3	1.7	0.921148354869934	0.356972977454084	NA	NA	NA
chr6	54972701	0.0648690635582561	0.858694536450478	5.52692649930223	3.9	2.81	0.178036212639197	0.858694536450478	NA	NA	NA
chr6	54972858	0.104929740428033	0.772976766052357	7.95972083882755	3.7	2.16	0.288483360128441	0.772976766052357	NA	NA	NA
chr6	54972890	0.282619897921787	0.428828033030534	16.6299539644833	3.2	2.25	0.791198729073021	0.428828033030534	NA	NA	NA
chr6	54973954	0.431945097332202	0.21255402156125	27.0919181646468	3.9	1.85	1.24657323262556	0.21255402156125	NA	NA	NA
chr6	54975239	0.0349401774436224	0.923661602480863	9.06364098384403	3.1	1.91	0.0958224303580484	0.923661602480863	NA	NA	NA
chr6	54976136	0.135805160841302	0.70834479214317	19.8147112851928	3	2.11	0.374080007833605	0.70834479214317	NA	NA	NA
chr6	54976555	0.517688914197004	0.125364098444816	28.1113674319116	3.4	2.07	1.53264195386309	0.125364098444816	NA	NA	NA
chr6	54976957	0.683836343313743	0.0292155564097458	21.3642934507447	3.8	2.66	2.18056567316932	0.0292155564097458	NA	NA	NA
chr6	54977369	0.573950517033111	0.082739282488854	27.5993404991383	4.1	2.69	1.73500859697558	0.082739282488854	NA	NA	NA
chr6	54978009	0.117679023437121	0.746112495820602	17.8251471953415	2.5	1.51	0.323769570114284	0.746112495820602	NA	NA	NA
chr6	54978018	0.246410061630279	0.492531205179221	28.7592907471989	3.1	2.02	0.686288490781745	0.492531205179221	NA	NA	NA
chr6	54978974	0.637722553277081	0.0472881534543893	20.4744295198632	3.2	2.25	1.98371022125101	0.0472881534543894	NA	NA	NA
chr6	54978997	0.496684920755274	0.144192905838929	18.4623980720118	3.5	2.01	1.46035364441029	0.144192905838929	NA	NA	NA
chr6	54979068	0.213986012564739	0.55275718750776	15.5521907406304	3.6	1.51	0.59363362296938	0.552757187507761	NA	NA	NA
chr6	54979092	0.0823052428846291	0.82117196890593	13.4166794466116	3.6	2.12	0.226037866841217	0.82117196890593	NA	NA	NA
chr6	54979102	0.319637322205928	0.367957320696417	12.8594880560517	3.4	1.58	0.900306203465091	0.367957320696418	NA	NA	NA
chr6	54979134	0.40185620693392	0.249671737552258	3.43388544066205	3.4	1.96	1.15114706675791	0.249671737552258	NA	NA	NA
chr6	54979250	0.385972562391078	0.270622500766499	9.22418009665521	3.3	1.64	1.10163013716315	0.270622500766499	NA	NA	NA
chr6	54979257	0.258903406048337	0.47010941835559	9.65806627571479	3.6	1.71	0.722301032320361	0.47010941835559	NA	NA	NA
chr6	54979272	0.100066960619912	0.783282283272706	13.2650827595289	3.7	2	0.275044196564718	0.783282283272706	NA	NA	NA
chr6	54979303	0.0585292127353816	0.872405043839926	11.0556704715965	3.8	2.3	0.160604330618278	0.872405043839926	NA	NA	NA
chr6	54979314	0.158889715793752	0.661071392976807	10.9339671074457	3	1.49	0.438434429349581	0.661071392976807	NA	NA	NA
chr6	54979321	0.360558731122531	0.306063312255929	9.32643238666856	3.8	2.25	1.02351732590559	0.306063312255929	NA	NA	NA
chr6	54979327	0.107821817028515	0.766862705296369	11.0100931531019	3	1.49	0.296481091129387	0.766862705296369	NA	NA	NA
chr6	54979472	0.123258250213791	0.734431712863775	16.9475390629357	3.2	1.32	0.33923631665184	0.734431712863775	NA	NA	NA
chr6	54979500	0.17526436631956	0.628170576869697	13.9231734505527	3.1	1.1	0.484303380926829	0.628170576869697	NA	NA	NA
chr6	54979546	0.137465255326275	0.7049129531645	15.7609914272537	3	1.7	0.378696903347878	0.7049129531645	NA	NA	NA
chr6	54979556	0.65958880798808	0.0379881762527101	15.2858140846925	3	1.89	2.07498228902502	0.0379881762527101	NA	NA	NA
chr6	54979559	0.356759614734635	0.311561608836384	27.7285112639362	2.8	1.69	1.01195073597882	0.311561608836384	NA	NA	NA
chr6	54979580	0.0537752178378989	0.882706290064053	13.3857250856354	3.1	1.97	0.147539391412921	0.882706290064053	NA	NA	NA
chr6	54979596	0.0385393625832397	0.915820249323599	7.85570447300522	3.6	2.22	0.10570016513995	0.915820249323599	NA	NA	NA
chr6	54979803	0.27230084444596	0.446578382284109	11.43667812073	3.1	1.66	0.761131743134179	0.446578382284109	NA	NA	NA
chr6	54979881	0.138187707522736	0.70342095161487	5.94243634123463	3.5	2.07	0.380706626047441	0.70342095161487	NA	NA	NA
chr6	54979961	0.293676194188887	0.410180779336211	28.5261108898248	3	1.89	0.823575539232862	0.410180779336211	NA	NA	NA
chr6	54980043	0.443881284642202	0.198768573185843	18.0428615777879	3.7	2.26	1.28506785546728	0.198768573185843	NA	NA	NA
chr6	54980195	0.138187707522735	0.703420951614871	7.42804542654329	3.2	1.62	0.380706626047439	0.703420951614871	NA	NA	NA
chr6	54980235	0.198621736308341	0.582253729784589	11.5783884366616	3	1.41	0.550095708844172	0.582253729784589	NA	NA	NA
chr6	54980279	0.135617698060194	0.708732623940339	14.4724376790792	3.4	1.96	0.373558755859329	0.708732623940339	NA	NA	NA
chr6	54980340	0.0231280252974211	0.949434498216445	15.1316168455003	3.1	1.91	0.0634169400206751	0.949434498216445	NA	NA	NA
chr6	54980366	0.252277886561006	0.481943757293673	15.4900352214829	3.2	1.75	0.703179717844388	0.481943757293673	NA	NA	NA
chr6	54980382	0.138187707522735	0.703420951614871	7.42804542654329	3.6	2.41	0.380706626047439	0.703420951614871	NA	NA	NA
chr6	54980412	0.300752258928836	0.398452340681322	23.6697432564623	3.5	1.9	0.844388510352645	0.398452340681322	NA	NA	NA
chr6	54980442	0.0135863951837923	0.970285245990856	12.8002941285978	3.3	2.31	0.0372505343149411	0.970285245990856	NA	NA	NA
chr6	54980512	0.259196249487221	0.469589327381874	14.5375864741896	3.5	2.22	0.723147405405091	0.469589327381874	NA	NA	NA
chr6	54980514	0.259196249487221	0.469589327381874	14.5375864741896	3.7	2.16	0.723147405405091	0.469589327381874	NA	NA	NA
chr6	54980541	0.138187707522736	0.70342095161487	5.94243634123463	3.7	2.21	0.380706626047441	0.70342095161487	NA	NA	NA
chr6	54980543	0.138187707522733	0.703420951614872	9.90307016266751	3.5	2.17	0.380706626047438	0.703420951614872	NA	NA	NA
chr6	54980675	0.201608887334665	0.576473361868257	10.4522288253792	3.8	2.78	0.558543422546027	0.576473361868257	NA	NA	NA
chr6	54980694	0.351936997572725	0.318615286520369	13.7293663067805	3.4	1.84	0.997307475007109	0.31861528652037	NA	NA	NA
chr6	54980889	0.401856206933919	0.249671737552256	3.05203737966043	3.9	2.18	1.15114706675791	0.249671737552256	NA	NA	NA
chr6	54980953	0.661183725814264	0.0373626140096502	20.9603754353553	3.5	2.32	2.08177951171478	0.0373626140096501	NA	NA	NA
chr6	54981112	0.762754772940078	0.0102910874766265	14.9308233584295	3.8	2.15	2.56589196706147	0.0102910874766264	NA	NA	NA
chr6	54981220	0.40185620693392	0.249671737552253	6.86777088132411	3.7	2.06	1.15114706675792	0.249671737552253	NA	NA	NA
chr6	54981443	0.28404069255137	0.426410058665658	19.1761379982509	3.7	2.41	0.795349789367796	0.426410058665659	NA	NA	NA
chr6	54982897	0.239834154035982	0.504512916662957	22.6638780951987	2.2	1.62	0.667405871194218	0.504512916662957	NA	NA	NA
chr6	54982925	0.223998949424371	0.533856868488041	15.6010422922893	1.8	0.919	0.622129272063184	0.533856868488041	NA	NA	NA
chr6	54983446	0.227136116962651	0.527989446994873	29.21589064078	2.2	1.03	0.631078119480094	0.527989446994874	NA	NA	NA
chr6	54983491	0.227136116962651	0.527989446994873	29.21589064078	2.3	1.06	0.631078119480094	0.527989446994874	NA	NA	NA
chr6	54983566	0.47245781210249	0.167938194454884	30.4321348118916	2.4	1.35	1.3788591200373	0.167938194454884	NA	NA	NA
chr6	54984165	0.276008869402167	0.440162030181086	31.2375403739151	2.2	0.919	0.771919629961688	0.440162030181086	NA	NA	NA
chr6	54986219	0.399292518872201	0.252990204531643	28.0092231008875	2.5	1.78	1.14311654807777	0.252990204531643	NA	NA	NA
chr6	54986891	0.0190603734514071	0.958320577319424	9.99818334580784	3.8	1.87	0.0522611895092289	0.958320577319424	NA	NA	NA
chr6	54986910	0.518595243135807	0.124587979601281	7.02383958312677	3.6	1.58	1.53579779947915	0.124587979601281	NA	NA	NA
chr6	54986926	0.437270008676913	0.206338042688571	27.0734263426791	2.5	1.84	1.26369911560166	0.206338042688571	NA	NA	NA
chr6	54987126	0.138187707522735	0.703420951614871	7.42804542654329	3	1.7	0.380706626047439	0.703420951614871	NA	NA	NA
chr6	54987152	0.258903406048337	0.470109418355591	7.24427413419951	3.6	1.84	0.722301032320359	0.470109418355591	NA	NA	NA
chr6	54987302	0.513238662004168	0.12921843295782	14.4421308253021	3.4	1.96	1.51719113861998	0.12921843295782	NA	NA	NA
chr6	54987317	0.397588348177097	0.255209570349394	15.6699390933733	3.3	1.83	1.13778667500936	0.255209570349394	NA	NA	NA
chr6	54987337	0.178392427074987	0.621949968719082	19.0542922777005	3.5	1.65	0.493088623796603	0.621949968719082	NA	NA	NA
chr6	54988356	0.486619476946373	0.153792890678571	32.4165266537232	3.7	1.83	1.42626143984379	0.153792890678571	NA	NA	NA
chr6	54990293	0.227136116962651	0.527989446994873	14.60794532039	2.6	1.26	0.631078119480095	0.527989446994873	NA	NA	NA
chr6	54990361	0.150100440929864	0.678953472965824	13.1809584776143	2.7	1.49	0.413891631369625	0.678953472965824	NA	NA	NA
chr6	54990607	0.0391497124119497	0.914491143853364	22.8950944272993	2.4	1.51	0.107375432476955	0.914491143853364	NA	NA	NA
chr6	54990811	0.317871121215879	0.370758823360572	29.1375336413695	2.1	1.29	0.895052875401292	0.370758823360572	NA	NA	NA
chr6	54992598	0.281614205113318	0.430543400896732	21.2161490271502	2.4	1.51	0.788262118306758	0.430543400896732	NA	NA	NA
chr6	54992699	0.40185620693392	0.249671737552253	6.86777088132411	2.2	1.23	1.15114706675792	0.249671737552253	NA	NA	NA
chr6	54993231	0.303149968150062	0.394515156676688	15.8027695870983	2.7	1.06	0.851457690266466	0.394515156676688	NA	NA	NA
chr6	54993560	0.425490675112481	0.220231104092859	15.4547406889805	2.7	1.16	1.22591382918758	0.220231104092859	NA	NA	NA
chr6	54994087	0.00792997760541367	0.982654264794296	16.8269679181812	3.1	1.79	0.021741367844601	0.982654264794296	NA	NA	NA
chr6	54994581	0.31587533430643	0.373937144589736	30.7300128386316	2.2	1.23	0.889122692233361	0.373937144589736	NA	NA	NA
chr6	54995383	0.0289709692777925	0.936679168799241	33.5790948264339	2.3	1.06	0.0794443815495907	0.936679168799241	NA	NA	NA
chr6	54995428	0.385972562391078	0.270622500766499	9.22418009665521	2.5	1.08	1.10163013716315	0.270622500766499	NA	NA	NA
chr6	54996710	0.245402308186921	0.494359450316664	38.7768530365533	1.8	0.632	0.683391562290432	0.494359450316664	NA	NA	NA
chr6	54996925	0.00476509336290319	0.98957659494594	19.9997729375635	2.5	1.08	0.0130641725197625	0.98957659494594	NA	NA	NA
chr6	54996947	0.401856206933921	0.249671737552253	9.1561121389813	2.7	1.16	1.15114706675792	0.249671737552253	NA	NA	NA
chr6	54996955	0.504267929856842	0.137208202890478	19.0939217797265	2.8	1.14	1.48626816820389	0.137208202890478	NA	NA	NA
chr6	54997047	0.258324795058772	0.471137779020087	28.3029751815354	2.3	0.949	0.720629044457205	0.471137779020087	NA	NA	NA
chr6	54997050	0.276930861591573	0.438573202461461	36.2091038692671	2.3	1.7	0.774604829852952	0.438573202461461	NA	NA	NA
chr6	54997087	0.515640406442474	0.127129324426078	26.9529557452005	2.6	1.26	1.52552049969938	0.127129324426078	NA	NA	NA
chr6	54997165	0.0394822021493553	0.913767190120679	34.9727095854605	2.8	1.32	0.108288064461092	0.913767190120679	NA	NA	NA
chr6	54997648	0.368992206022427	0.294042976823472	28.2355563361381	2	1.05	1.0492936736058	0.294042976823472	NA	NA	NA
chr6	54997866	0.138187707522733	0.703420951614872	9.90307016266751	2.1	0.994	0.380706626047438	0.703420951614872	NA	NA	NA
chr6	54998073	0.342297337109076	0.332961142720814	28.2854553266963	2.3	1.16	0.968166659963181	0.332961142720814	NA	NA	NA
chr6	54998856	0.33832162876255	0.338972847562944	4.70609372601949	2.1	1.52	0.956196738210484	0.338972847562943	NA	NA	NA
chr6	54999042	0.454713527107562	0.186721250794311	22.8041145209276	2.3	1.49	1.32034082546002	0.186721250794311	NA	NA	NA
chr6	55001385	0.227136116962652	0.527989446994875	7.303972660195	2.4	1.26	0.631078119480092	0.527989446994875	NA	NA	NA
chr6	55001409	0.360558731122531	0.306063312255929	27.9820953695426	2.6	1.78	1.02351732590559	0.30606331225593	NA	NA	NA
chr6	55002954	0.53015326183589	0.114951627047048	28.1217224021084	1.9	1.29	1.5763219434557	0.114951627047048	NA	NA	NA
chr6	55003429	0.298717822782363	0.401807734456824	19.6268626515021	2.3	1.34	0.838397070037736	0.401807734456824	NA	NA	NA
chr6	55003448	0.0954789272052788	0.793033471141856	34.5088135767735	2.2	1.23	0.262373538938961	0.793033471141857	NA	NA	NA
chr6	55003719	0.342540788866537	0.332594812330596	30.5302324460296	2.2	1.32	0.96890054739667	0.332594812330596	NA	NA	NA
chr6	55004236	0.13141764191961	0.717437555569867	44.3334953254005	1.5	0.85	0.361885554025195	0.717437555569866	NA	NA	NA
chr6	55005001	0.408371896557664	0.241347525611201	36.7280195533846	2.4	1.43	1.17162530066586	0.241347525611201	NA	NA	NA
chr6	55005279	0.117274710574291	0.74696081546061	11.732242480158	2.2	1.03	0.322649349327813	0.74696081546061	NA	NA	NA
chr6	55005403	0.0984336813252993	0.786750533222906	25.6951399737607	1.9	0.876	0.270532609351181	0.786750533222905	NA	NA	NA
chr6	55005467	0.306688172077892	0.388739692530683	34.836529469345	2.1	1.1	0.861905190448332	0.388739692530683	NA	NA	NA
chr6	55005552	0.356389326300095	0.312100267919354	29.6385359734584	2.1	0.994	1.01082484851964	0.312100267919354	NA	NA	NA
chr6	55005892	0.211605946035837	0.557287850854767	16.6910385124422	2.5	0.85	0.586874717604336	0.557287850854767	NA	NA	NA
chr6	55007129	0.100525186546049	0.78230986024617	17.8779332917768	2.8	0.789	0.276310150591936	0.78230986024617	NA	NA	NA
chr6	55007184	0.290837285418902	0.414931642735701	19.2028375976857	3	1.41	0.815245771409749	0.414931642735701	NA	NA	NA
chr6	55007243	0.172794951646632	0.633096323315802	19.4410065301933	3.1	1.45	0.477373300132767	0.633096323315802	NA	NA	NA
chr6	55010029	0.292836073556096	0.411584011222298	28.5518240002745	2.2	1.69	0.821109303410047	0.411584011222298	NA	NA	NA
chr6	55010067	0.356389326300095	0.312100267919355	29.6385359734584	2.1	0.994	1.01082484851964	0.312100267919355	NA	NA	NA
chr6	55010092	0.633255629835337	0.0493584727418958	17.7332550966531	2.4	1.43	1.96548203675043	0.0493584727418959	NA	NA	NA
chr6	55010254	0.331098082331653	0.350036263535679	28.6658450533124	2.9	1.37	0.934518953947568	0.350036263535679	NA	NA	NA
chr6	55010324	0.072742290612992	0.841715563401864	32.4992955087941	2.3	1.06	0.199699552980629	0.841715563401864	NA	NA	NA
chr6	55010930	0.46443480294296	0.176284650247408	33.515232131241	2.5	1.78	1.35228347013582	0.176284650247408	NA	NA	NA
chr6	55011093	0.0880015849594511	0.808980419117824	43.4198787421705	2.1	1.37	0.24174156658384	0.808980419117824	NA	NA	NA
chr6	55012818	0.327411545732746	0.35575188133502	28.2149689818992	2.6	1.65	0.923490053690542	0.35575188133502	NA	NA	NA
chr6	55013019	0.0946379222784895	0.794823747279136	30.4131694034764	1.9	1.29	0.260051890476187	0.794823747279136	NA	NA	NA
chr6	55015033	0.200787193265286	0.578061248017882	37.0972897306529	2	1.05	0.556218859597777	0.578061248017882	NA	NA	NA
chr6	55017951	0.093275646181865	0.79772549891655	37.00314374282	2.2	1.32	0.256291838330649	0.79772549891655	NA	NA	NA
chr6	55029866	0.548799909086502	0.100415208758279	31.3888664185044	2.6	2.17	1.64284402494795	0.100415208758279	NA	NA	NA
chr6	55039565	0.0774462329768694	0.831598843047126	35.6776817940769	1.7	0.823	0.21265144331019	0.831598843047126	NA	NA	NA
chr6	55041753	0.233272066158223	0.516589974287714	44.5617056814932	1.4	0.699	0.648610797995746	0.516589974287714	NA	NA	NA
chr6	55059643	0.0384174108860237	0.916085835488727	40.2815300929449	1.2	0.422	0.105365443496693	0.916085835488727	NA	NA	NA
chr6	55070141	0.459831509515297	0.181182461787426	35.5202473607802	1.5	0.527	1.33712308858134	0.181182461787426	NA	NA	NA
chr6	55070260	0.543220643365221	0.104635123437092	33.5835991548702	2.2	1.23	1.6227861688086	0.104635123437093	NA	NA	NA
chr6	55072522	0.00476509336263478	0.989576594945939	9.99988646878175	2.3	1.16	0.0130641725197628	0.989576594945939	NA	NA	NA
chr6	55072524	0.40185620693392	0.249671737552253	6.86777088132411	2.1	1.1	1.15114706675792	0.249671737552253	NA	NA	NA
chr6	55072571	0.638522510622278	0.0469236187519483	30.7841258684699	2.2	1.32	1.98698897377081	0.0469236187519482	NA	NA	NA
chr6	55072592	0.258903406048337	0.47010941835559	9.65806627571479	2.4	1.35	0.722301032320361	0.47010941835559	NA	NA	NA
chr6	55078014	0.39465322991006	0.259057194148502	27.9096790352388	2.9	2.28	1.12862231239466	0.259057194148502	NA	NA	NA
chr6	55078491	0.379884180567384	0.27889914455571	28.4276410003512	2.1	1.1	1.08279563252259	0.27889914455571	NA	NA	NA
chr6	55080675	0.566257554082434	0.0879144678872334	7.17002879132737	2.9	1.97	1.70650300185204	0.0879144678872334	NA	NA	NA
chr6	55081432	0.401856206933921	0.249671737552253	9.1561121389813	2.6	1.43	1.15114706675792	0.249671737552253	NA	NA	NA
chr6	55081609	0.0746478286356427	0.837614749148184	16.5535452234298	2.9	1.29	0.204945444495005	0.837614749148184	NA	NA	NA
chr6	55083389	0.015516877237506	0.966065002477264	29.4001162288345	2.8	1.62	0.0425440427494919	0.966065002477264	NA	NA	NA
chr6	55083546	0.0729455740253835	0.84127792222009	40.4562801652494	2.7	1.57	0.20025913302908	0.84127792222009	NA	NA	NA
chr6	55084286	0.40185620693392	0.249671737552253	6.86777088132411	2.4	1.51	1.15114706675792	0.249671737552253	NA	NA	NA
chr6	55084719	0.45591823882678	0.185408636444432	32.7421323993066	2.4	1.35	1.32428431882869	0.185408636444432	NA	NA	NA
chr6	55084967	0.0197354650427818	0.956845481029735	31.3531901848029	2.6	1.35	0.0541125655822294	0.956845481029735	NA	NA	NA
chr6	55085267	0.668422737294976	0.0346106824405849	28.8664402018208	2.3	0.949	2.11288417761892	0.034610682440585	NA	NA	NA
chr6	55087265	0.592497601773388	0.0710814212051533	29.3959667670781	2.5	0.972	1.80495693536763	0.0710814212051534	NA	NA	NA
chr6	55089513	0.227136116962651	0.527989446994874	14.60794532039	2.5	1.51	0.631078119480092	0.527989446994874	NA	NA	NA
chr6	55089736	0.148092328689204	0.683059729892373	31.6626022104626	2.3	1.49	0.408291430581798	0.683059729892373	NA	NA	NA
chr6	55090043	0.40185620693392	0.249671737552253	13.7355417626482	2.8	1.75	1.15114706675792	0.249671737552253	NA	NA	NA
chr6	55090232	0.0196258412723779	0.957085004488538	29.6759610164094	2.7	1.7	0.0538119300485171	0.957085004488538	NA	NA	NA
chr6	55090270	0.0762414938056484	0.834187798833172	13.2931956336381	2.7	1.89	0.209333631941121	0.834187798833172	NA	NA	NA
chr6	55090279	0.484462844103878	0.155898755067029	28.0076444296883	1.8	1.55	1.41900089522895	0.155898755067029	NA	NA	NA
chr6	55090314	0.360558731122531	0.306063312255929	9.32643238666856	2.8	1.62	1.02351732590559	0.306063312255929	NA	NA	NA
chr6	55090419	0.49832429945042	0.14266488871859	26.2093425781232	2.7	1.7	1.46593906306955	0.14266488871859	NA	NA	NA
chr6	55092239	0.265470400392105	0.458507728558749	30.7952651752278	3.5	1.27	0.741306323317591	0.458507728558749	NA	NA	NA
chr6	55092445	0.212149720145501	0.556251459661917	32.1653132385066	4.4	1.96	0.58841844571499	0.556251459661917	NA	NA	NA
chr6	55092484	0.438419657371779	0.205009982105983	29.3178637668348	4.2	2.44	1.26740648520304	0.205009982105983	NA	NA	NA
chr6	55092580	0.176129145921922	0.626448706659321	29.680385684026	3.7	1.83	0.486731376705672	0.626448706659321	NA	NA	NA
chr6	55093126	0.392326020208216	0.262130525004437	13.797393453845	3.8	2.44	1.12136970732406	0.262130525004437	NA	NA	NA
chr6	55093403	0.0711791897077515	0.845082000483821	20.4479783617408	3.6	2.01	0.195397210166989	0.845082000483821	NA	NA	NA
chr6	55094412	0.484495404066151	0.155866832852754	9.33523371968138	3.1	1.45	1.41911039833955	0.155866832852754	NA	NA	NA
chr6	55094786	0.563687986368889	0.0896881620291476	24.7186149012752	3.4	1.26	1.69704495329199	0.0896881620291476	NA	NA	NA
chr6	55094822	0.42343987449325	0.222703065183088	14.5018631519054	3.6	1.43	1.21937191334522	0.222703065183088	NA	NA	NA
chr6	55094837	0.401856206933921	0.249671737552254	5.49421670505929	3.2	1.32	1.15114706675792	0.249671737552254	NA	NA	NA
chr6	55095010	0.408209664751056	0.241552871533008	10.9546584256631	2.9	1.37	1.17111421312786	0.241552871533008	NA	NA	NA
chr6	55095020	0.405581614065621	0.244892980343379	15.7765866773759	3.3	1.57	1.16284355929926	0.244892980343379	NA	NA	NA
chr6	55095371	0.121932960443683	0.737202021492841	39.2146860663038	2.7	1.25	0.33556088900472	0.737202021492841	NA	NA	NA
chr6	55095569	0.138187707522733	0.703420951614872	19.8091115435056	3.2	1.23	0.380706626047437	0.703420951614872	NA	NA	NA
chr6	55095628	0.146971629277992	0.685354640419659	20.8697621262528	3	0.816	0.405167162914344	0.685354640419659	NA	NA	NA
chr6	55095666	0.725532134113827	0.0175492197808824	6.89047988295558	3.7	1.34	2.37499432970059	0.0175492197808824	NA	NA	NA
chr6	55095690	0.401856206933921	0.249671737552254	5.49421670505929	3.8	1.55	1.15114706675792	0.249671737552254	NA	NA	NA
chr6	55095706	0.408209664751043	0.241552871533008	3.91355172256814	3.7	1.7	1.17111421312786	0.241552871533008	NA	NA	NA
chr6	55096037	0.00248142403568253	0.994571918345372	32.4895564961497	2.9	1.66	0.00680314395393867	0.994571918345372	NA	NA	NA
chr6	55096299	0.145109024724282	0.689173908622826	10.9574380006656	3.4	1.51	0.399976387223075	0.689173908622826	NA	NA	NA
chr6	55096872	0.40185620693392	0.249671737552253	6.86777088132411	2.9	1.29	1.15114706675792	0.249671737552253	NA	NA	NA
chr6	55096874	0.401856206933921	0.249671737552254	5.49421670505929	3.1	1.37	1.15114706675792	0.249671737552254	NA	NA	NA
chr6	55097296	0.732124284596874	0.0160632849263988	5.37392105647017	4.2	1.75	2.40747447791368	0.0160632849263989	NA	NA	NA
chr6	55097675	0.541200321146573	0.106190364105014	10.4917791874798	4	1.89	1.61555590482685	0.106190364105014	NA	NA	NA
chr6	55097793	0.0240154984418353	0.947496385297147	31.5571240242186	4.8	1.87	0.0658510840187761	0.947496385297147	NA	NA	NA
chr6	55097845	0.0495941172412502	0.891779307383862	32.1033726276197	5	2.16	0.136053095031535	0.891779307383862	NA	NA	NA
chr6	55097947	0.0059204448375112	0.987049480861506	16.2963969917562	4.7	2.06	0.0162317814602314	0.987049480861506	NA	NA	NA
chr6	55098611	0.528255178643754	0.116501006364696	13.1813541930596	3.8	1.69	1.56963089607107	0.116501006364696	NA	NA	NA
chr6	55098621	0.33832162876255	0.338972847562943	7.05772904322059	4.3	1.7	0.956196738210486	0.338972847562943	NA	NA	NA
chr6	55098649	0.0734045109636085	0.840290038324256	11.0447791428607	4.1	1.66	0.2015224993909	0.840290038324256	NA	NA	NA
chr6	55098658	0.0129305673618551	0.971719112764437	16.581737548207	3.6	1.43	0.035452260826218	0.971719112764437	NA	NA	NA
chr6	55098776	0.166302688974446	0.646108123195627	23.4367748765108	3.4	1.58	0.459175527254281	0.646108123195627	NA	NA	NA
chr6	55098815	0.155225800577042	0.66850758684513	15.2895356603276	3.5	1.08	0.428197155806246	0.66850758684513	NA	NA	NA
chr6	55098838	0.0311417958877017	0.931943349215208	11.3908657722629	4.3	1.64	0.085400055282971	0.931943349215208	NA	NA	NA
chr6	55098872	0.080280119979295	0.825514673918316	28.6247302153559	4.2	1.55	0.220457749494704	0.825514673918316	NA	NA	NA
chr6	55098995	0.705704597178798	0.0225895992401002	13.8816195072298	4.6	1.51	2.28030510509427	0.0225895992401002	NA	NA	NA
chr6	55099231	0.555530194876081	0.0954703424564144	21.2500049109741	4	1.94	1.66722163408712	0.0954703424564145	NA	NA	NA
chr6	55099275	0.321739544700478	0.364636582772908	11.1647468466007	3.4	2.07	0.906565556757075	0.364636582772908	NA	NA	NA
chr6	55099339	0.33832162876255	0.338972847562943	5.64618323457647	5.1	1.66	0.956196738210485	0.338972847562943	NA	NA	NA
chr6	55099509	0.724201892091256	0.0178602302096023	16.3546021028502	4.6	1.84	2.36850311035743	0.0178602302096023	NA	NA	NA
chr6	55100254	0.375666946527835	0.284711492905161	28.5751048187962	3.1	1.73	1.06979522322601	0.284711492905161	NA	NA	NA
chr6	55100466	0.285252454933484	0.424352849791235	21.9606946385886	3.8	1.55	0.798892324754928	0.424352849791235	NA	NA	NA
chr6	55100795	0.0329650335180652	0.92796730066083	26.5772422058482	4.2	2.04	0.0904025874069598	0.92796730066083	NA	NA	NA
chr6	55100837	0.0793982111651758	0.827407192358659	10.2190591589554	4.5	1.51	0.21802813215757	0.827407192358659	NA	NA	NA
chr6	55101072	0.199350896729639	0.580840757692528	21.3010484757565	4.3	1.25	0.55215705031793	0.580840757692529	NA	NA	NA
chr6	55101122	0.436483944376078	0.207248951158294	16.4428923925289	3.6	1.07	1.26116626223062	0.207248951158294	NA	NA	NA
chr6	55101228	0.64388065742812	0.0445302506775231	13.0043902301077	3.4	1.65	2.00906490729953	0.0445302506775231	NA	NA	NA
chr6	55101923	0.0414426832941832	0.909499671003454	24.0676842040691	3.7	1.77	0.113669651683313	0.909499671003454	NA	NA	NA
chr6	55102115	0.223365304382946	0.535045148170435	33.1349305867332	3.4	2.01	0.620323010974904	0.535045148170435	NA	NA	NA
chr6	55102385	0.180678598948319	0.617417144714288	36.5678553467911	3.6	1.71	0.49951425813287	0.617417144714288	NA	NA	NA
chr6	55102557	0.306862506744033	0.388456190211595	31.8764802483551	3.8	1.87	0.862420451682999	0.388456190211595	NA	NA	NA
chr6	55102614	0.490476024716008	0.150070251817744	7.90337816316256	3.8	1.99	1.43928337279784	0.150070251817743	NA	NA	NA
chr6	55102635	0.0405032935842553	0.91154425362346	13.3210598263437	4.1	2.08	0.111090914123995	0.91154425362346	NA	NA	NA
chr6	55102660	0.619887657537534	0.05591246168416	14.3853755832273	3.7	2.06	1.91171731908616	0.05591246168416	NA	NA	NA
chr6	55102838	0.357525736671209	0.310448682961051	11.6483238075577	3.9	2.28	1.01428100962087	0.310448682961051	NA	NA	NA
chr6	55103259	0.0842261182539621	0.817056851022617	11.4157306985474	5	2.16	0.231332048118509	0.817056851022617	NA	NA	NA
chr6	55103282	0.0643287603985185	0.859861714748486	9.97928760275798	4.2	1.48	0.176550199174871	0.859861714748486	NA	NA	NA
chr6	55103422	0.437934404500046	0.205569935254665	8.15325437279277	4.1	1.97	1.26584121710295	0.205569935254665	NA	NA	NA
chr6	55103656	0.0931260475340709	0.798044292024178	18.9207799392542	4	2	0.255878972137219	0.798044292024178	NA	NA	NA
chr6	55103886	0.190920647667425	0.597254262608761	12.5454333649097	4.7	2.41	0.528353129235573	0.597254262608761	NA	NA	NA
chr6	55104404	0.406687129787734	0.243484800919697	10.1475104283988	4.3	1.89	1.16632071499738	0.243484800919697	NA	NA	NA
chr6	55104407	0.141826932788834	0.695919197327653	11.2102815659794	4.6	1.51	0.390835006715584	0.695919197327653	NA	NA	NA
chr6	55105194	0.144586909478587	0.690245644719248	11.2766411836071	4.3	1.34	0.39852172869346	0.690245644719248	NA	NA	NA
chr6	55105214	0.611752357213232	0.0601696370259651	10.6285884932533	4	1.49	1.87954850481965	0.0601696370259652	NA	NA	NA
chr6	55105566	0.628671549977583	0.0515449598608643	6.72470974630799	5.4	1.84	1.94691471768158	0.0515449598608644	NA	NA	NA
chr6	55105913	0.172504760584752	0.633676025837071	24.8376102981409	4.4	1.43	0.476559223211862	0.633676025837071	NA	NA	NA
chr6	55106252	0.503592731630929	0.137821527731673	15.2718237064416	4.8	1.69	1.48395248015261	0.137821527731673	NA	NA	NA
chr6	55106311	0.0413547861892655	0.909690959019309	17.3089850410067	3.4	2.01	0.113428357160935	0.909690959019309	NA	NA	NA
chr6	55106433	0.334427412674597	0.344914687050414	8.54698898091359	4.8	2.25	0.944499050061321	0.344914687050414	NA	NA	NA
chr6	55106638	0.0899090084010058	0.804906203497816	17.9367257745919	4.8	1.87	0.247002610857706	0.804906203497816	HCRTR2	NA	NA
chr6	55106735	0.0524152268196255	0.885656179602146	10.7535437912696	4.7	1.77	0.143802815420019	0.885656179602146	HCRTR2	NA	NA
chr6	55106924	0.352673802844904	0.317532267877401	14.6009140001769	4.8	1.87	0.999541867660137	0.317532267877401	HCRTR2	NA	NA
chr6	55107123	0.911918653705869	0.000236512641831499	6.36488936342296	5.2	1.93	3.67643871414248	0.000236512641831554	HCRTR2	NA	NA
chr6	55107354	0.61309606737386	0.0594522360715867	15.6641004524515	4.5	2.17	1.88483412565082	0.0594522360715868	HCRTR2	NA	NA
chr6	55107374	0.545743218061304	0.102713545107779	15.2125880336424	5.2	2.35	1.63183834517476	0.102713545107779	HCRTR2	NA	NA
chr6	55108227	0.143511686056367	0.692454295916296	22.0479858681764	4.5	1.84	0.395526598287508	0.692454295916296	HCRTR2	NA	NA
chr6	55108273	0.0311535863903163	0.931917632485676	23.2961058058119	2.9	1.1	0.0854324042164923	0.931917632485676	HCRTR2	NA	NA
chr6	55108403	0.660219747426471	0.0377398694962145	17.4523045865981	4.2	2.25	2.0776688553575	0.0377398694962146	HCRTR2	NA	NA
chr6	55108870	0.182440378316342	0.613931947075405	19.7001406132456	4.9	2.33	0.504468849182989	0.613931947075405	HCRTR2	NA	NA
chr6	55108963	0.607668834723901	0.06238472328582	19.0829205540929	4.4	1.84	1.86355143358957	0.0623847232858199	HCRTR2	NA	NA
chr6	55109039	0.522348651294236	0.121405598643529	25.1015495692715	4.8	2.04	1.54890067510494	0.121405598643529	HCRTR2	NA	NA
chr6	55109849	0.488066615845929	0.152389520148986	20.468922398796	4.8	1.4	1.43114200728012	0.152389520148986	HCRTR2	NA	NA
chr6	55110177	0.695867575153203	0.0254259842736076	19.1246823152106	5.5	1.58	2.23486848224742	0.0254259842736075	HCRTR2	NA	NA
chr6	55111006	0.246639206703288	0.492115899039436	32.5775533725247	4.8	1.87	0.68694736284992	0.492115899039436	HCRTR2	NA	NA
chr6	55111025	0.56865888981518	0.0862773728868517	25.8685942659587	3.9	1.66	1.71537021365137	0.0862773728868516	HCRTR2	NA	NA
chr6	55111108	0.611259295561042	0.0604343032471858	16.8698360636257	5.3	1.49	1.87761170550331	0.0604343032471859	HCRTR2	NA	NA
chr6	55111433	0.249682591024448	0.486614279983683	11.9979240881312	5.8	1.93	0.695703904245073	0.486614279983683	HCRTR2	NA	NA
chr6	55111632	0.102306668338905	0.778531883131296	9.39505314314876	5.5	1.58	0.281232755074897	0.778531883131296	HCRTR2	NA	NA
chr6	55112270	0.0575186589568678	0.874593377110176	15.7356971767501	4.7	1.7	0.157826676734955	0.874593377110176	HCRTR2	NA	NA
chr6	55112291	0.3934020402016	0.260707041554159	21.1769408132619	2.7	1.06	1.12472156251537	0.260707041554159	HCRTR2	NA	NA
chr6	55112500	0.53033265430179	0.114805862022399	23.3882366917754	5.2	2.35	1.57695507722704	0.114805862022399	HCRTR2	NA	NA
chr6	55112721	0.443192306693015	0.199549744550751	8.67153501908415	5.3	2	1.28283541273543	0.199549744550751	HCRTR2	NA	NA
chr6	55113867	0.273720164012794	0.444117400151191	13.067770402063	4.5	2.01	0.765258887392346	0.444117400151192	HCRTR2	NA	NA
chr6	55114005	0.329470614633094	0.352553737946809	28.5754561120472	2.9	1.66	0.929647282296123	0.352553737946809	HCRTR2	NA	NA
chr6	55114412	0.359675061590865	0.307337603029232	12.5511003783542	3.3	1.7	1.02082448217205	0.307337603029232	HCRTR2	NA	NA
chr6	55114755	0.614363084676192	0.0587809654376294	14.5171964113118	4.7	2.16	1.88982801523089	0.0587809654376295	HCRTR2	NA	NA
chr6	55115563	0.294698108904562	0.40847696381935	10.6283667720036	4.7	2.5	0.826576813573516	0.40847696381935	HCRTR2	NA	NA
chr6	55116314	0.472947543485779	0.167436524687601	13.3358923552694	4.1	1.66	1.38048773090557	0.167436524687601	HCRTR2	NA	NA
chr6	55116351	0.107091207322889	0.76840618756146	18.3217675885008	2.7	0.949	0.294460310170024	0.76840618756146	HCRTR2	NA	NA
chr6	55116918	0.49625429765103	0.144595925436317	18.7188304827347	4.3	1.34	1.45888804008878	0.144595925436317	HCRTR2	NA	NA
chr6	55117444	0.88391753899695	0.000689012805074181	8.80290233214922	4.8	2.1	3.39391418207251	0.000689012805074274	HCRTR2	NA	NA
chr6	55118099	0.35322552058698	0.316722567919712	10.4248004397157	4.8	1.81	1.00121563780626	0.316722567919712	HCRTR2	NA	NA
chr6	55118478	0.355813124254797	0.312939441805964	16.0329805458846	3.7	1.06	1.00907338345211	0.312939441805964	HCRTR2	NA	NA
chr6	55118549	0.254664974339692	0.477665187810997	21.3822364114934	3.8	1.32	0.710062809136409	0.477665187810996	HCRTR2	NA	NA
chr6	55118695	0.199972632145335	0.579636967557159	20.3968219967929	4.2	1.4	0.553915075126352	0.579636967557159	HCRTR2	NA	NA
chr6	55118894	0.533179196589622	0.112508380711449	11.3069116426769	4.3	1.49	1.5870188267402	0.112508380711449	HCRTR2	NA	NA
chr6	55119195	0.686651027510719	0.0282966033308725	20.812384601872	4	1.56	2.19314958713899	0.0282966033308725	HCRTR2	NA	NA
chr6	55119249	0.259196249487221	0.469589327381874	14.5375864741896	4.5	1.96	0.723147405405091	0.469589327381874	HCRTR2	NA	NA
chr6	55119426	0.43620260049031	0.207575542269913	16.7298265806951	4.7	2.16	1.26026011738117	0.207575542269913	HCRTR2	NA	NA
chr6	55119555	0.317380670745404	0.371538630446761	26.2973899259147	4.6	2.01	0.893594985231694	0.371538630446761	HCRTR2	NA	NA
chr6	55119910	0.713080012568558	0.0206116397370792	11.4416995276138	4.9	1.29	2.31502361494591	0.0206116397370792	HCRTR2	NA	NA
chr6	55120011	0.629421319293279	0.0511830212393071	14.61785197085	5	1.49	1.94994209379651	0.0511830212393072	HCRTR2	NA	NA
chr6	55120453	0.44525797376942	0.197213007874941	27.9496703331424	3.5	1.78	1.28953254972292	0.197213007874941	HCRTR2	NA	NA
chr6	55120520	0.158594057256828	0.661670475144436	23.66183551726	3.9	1.1	0.437607994216749	0.661670475144436	HCRTR2	NA	NA
chr6	55120640	0.0776123986985245	0.831241870760966	11.7781282671	2.7	1.06	0.213109095055951	0.831241870760966	HCRTR2	NA	NA
chr6	55121033	0.227136116962651	0.527989446994874	14.60794532039	3.6	1.35	0.631078119480092	0.527989446994874	HCRTR2	NA	NA
chr6	55121155	0.385972562391078	0.270622500766499	6.91882695518693	3.2	1.32	1.10163013716315	0.270622500766499	HCRTR2	NA	NA
chr6	55121889	0.33832162876255	0.338972847562944	4.70609372601949	3.9	1.37	0.956196738210484	0.338972847562943	HCRTR2	NA	NA
chr6	55121896	0.737084734342329	0.015004585801652	7.2785923742398	3.7	1.16	2.4322683550696	0.0150045858016521	HCRTR2	NA	NA
chr6	55122206	0.426685048319645	0.218798707848847	26.5925024441204	3.5	1.43	1.22972872106797	0.218798707848847	HCRTR2	NA	NA
chr6	55122378	0.465378158581821	0.175290751145104	30.1980690153351	3	1.05	1.35539811106767	0.175290751145104	HCRTR2	NA	NA
chr6	55122860	0.446691974606796	0.195600254563043	13.1891671786447	3.3	1.64	1.29418868388568	0.195600254563044	HCRTR2	NA	NA
chr6	55123437	0.594720784845951	0.0697604256161598	26.37094109746	2.5	1.43	1.81346309552792	0.0697604256161599	HCRTR2	NA	NA
chr6	55124493	0.206925895463433	0.566238476379394	22.4169663143342	2.5	1.18	0.573600052286895	0.566238476379394	HCRTR2	NA	NA
chr6	55125518	0.0853234969688195	0.814707720562767	23.1895746250615	2.3	1.16	0.23435715147913	0.814707720562767	HCRTR2	NA	NA
chr6	55125607	0.0231408326781768	0.949406527029798	35.0477940900145	3.1	1.1	0.0634520673082723	0.949406527029798	HCRTR2	NA	NA
chr6	55125758	0.183714705698984	0.611415365242353	13.4448551292549	2.9	1.37	0.508054154625013	0.611415365242353	HCRTR2	NA	NA
chr6	55125901	0.339975106686433	0.336465905533263	13.3217516671669	3.1	1.52	0.96117157611573	0.336465905533263	HCRTR2	NA	NA
chr6	55125909	0.40185620693392	0.249671737552253	6.86777088132411	3	1.41	1.15114706675792	0.249671737552253	HCRTR2	NA	NA
chr6	55125933	0.00251881096591642	0.994490135968503	16.1786452878356	2.7	1.42	0.00690564537096708	0.994490135968503	HCRTR2	NA	NA
chr6	55125970	0.583043089734474	0.0768808391491894	12.6561551950773	2.7	1.57	1.76907811737522	0.0768808391491893	HCRTR2	NA	NA
chr6	55126123	0.424184412940481	0.221803804589727	20.8051544626998	2.8	1.32	1.2217457102148	0.221803804589727	HCRTR2	NA	NA
chr6	55128404	0.684224978500898	0.0290874782535436	22.0879103371024	2.6	1.35	2.18229892569251	0.0290874782535435	HCRTR2	NA	NA
chr6	55131603	0.294811001325158	0.408288947278608	28.7660323403707	2.4	1.17	0.826908461183648	0.408288947278608	HCRTR2	NA	NA
chr6	55131954	0.261389554487565	0.465702094835971	30.9551534774468	2.4	0.966	0.729489816426657	0.46570209483597	HCRTR2	NA	NA
chr6	55132490	0.373714556145379	0.287424270209726	27.5829744611002	2.8	1.23	1.0637890559214	0.287424270209726	HCRTR2	NA	NA
chr6	55132629	0.612868180334737	0.0595735049717842	26.5448446640399	2.3	0.949	1.8839369460315	0.0595735049717843	HCRTR2	NA	NA
chr6	55133103	0.148101951947974	0.683040033968371	31.3715449699587	3	1.56	0.408318261623434	0.683040033968371	HCRTR2	NA	NA
chr6	55133201	0.386340495934186	0.270126677175454	18.6310074228536	2.7	1.34	1.10277087952212	0.270126677175454	HCRTR2	NA	NA
chr6	55133606	0.424093309293901	0.221913729001391	9.05618498603108	2.2	1.55	1.2214551711237	0.221913729001392	HCRTR2	NA	NA
chr6	55133617	0.139296149410147	0.701133580061902	30.8769335846021	2.2	1.55	0.383790701978932	0.701133580061902	HCRTR2	NA	NA
chr6	55134083	0.186789821613016	0.605357626931161	31.4521430367681	1.7	1.06	0.516711414223955	0.605357626931161	HCRTR2	NA	NA
chr6	55134716	0.162842774441811	0.653078207577378	25.7396654118802	2.6	1.26	0.449490017588735	0.653078207577378	HCRTR2	NA	NA
chr6	55135420	0.429463264207314	0.215487508018166	13.3129456284837	3	1.49	1.23861662581171	0.215487508018166	HCRTR2	NA	NA
chr6	55135861	0.310922341926146	0.381882577044948	38.0174127955317	2.6	1.35	0.874432844877114	0.381882577044947	HCRTR2	NA	NA
chr6	55135976	0.664432996032406	0.036109775063084	22.8315275018246	2.5	1.18	2.09568914897936	0.0361097750630841	HCRTR2	NA	NA
chr6	55140898	0.318676456828166	0.369480114276224	13.4269890602302	2.1	1.73	0.897447615464932	0.369480114276224	HCRTR2	NA	NA
chr6	55140958	0.129131719664343	0.722187705499722	32.2596086019368	1.8	1.55	0.355536500197175	0.722187705499722	HCRTR2	NA	NA
chr6	55141062	0.138187707522735	0.703420951614872	14.8560908530866	2.2	1.55	0.380706626047438	0.703420951614872	HCRTR2	NA	NA
chr6	55141065	0.351081307687739	0.319875467576445	15.9906779249942	2.1	1.29	0.994713827032099	0.319875467576445	HCRTR2	NA	NA
chr6	55141116	0.375378131971356	0.28511191734221	21.2372999806894	2	1.56	1.06890624572966	0.28511191734221	HCRTR2	NA	NA
chr6	55141150	0.434787730447351	0.209222463376906	15.3790889437822	2	1.05	1.25570632992873	0.209222463376906	HCRTR2	NA	NA
chr6	55141205	0.505284653849982	0.136287814158253	18.419094466132	2.4	1.51	1.48975824319507	0.136287814158253	HCRTR2	NA	NA
chr6	55141260	0.385972562391078	0.270622500766498	13.8376539103739	2	0.816	1.10163013716315	0.270622500766498	HCRTR2	NA	NA
chr6	55141282	0.408209664751053	0.241552871533008	9.12796913318377	2.1	1.1	1.17111421312786	0.241552871533008	HCRTR2	NA	NA
chr6	55141292	0.408209664751054	0.241552871533008	13.6933230320789	2.1	0.994	1.17111421312786	0.241552871533008	HCRTR2	NA	NA
chr6	55141300	0.408209664751053	0.241552871533008	9.12796913318377	2.1	1.1	1.17111421312786	0.241552871533008	HCRTR2	NA	NA
chr6	55142235	0.312907797494003	0.378687721206944	7.12337630288785	2.1	1.37	0.880316786810681	0.378687721206944	HCRTR2	NA	NA
chr6	55142259	0.0843023922989131	0.816893530499675	11.0352324278934	2.3	1.34	0.231542296080407	0.816893530499675	HCRTR2	NA	NA
chr6	55142353	0.285311562262872	0.424252621845875	37.9358625369777	1.9	0.994	0.799065174366607	0.424252621845875	HCRTR2	NA	NA
chr6	55142409	0.458355212952372	0.182770050017072	23.9308401774897	2.2	1.03	1.33227435789736	0.182770050017072	HCRTR2	NA	NA
chr6	55142454	0.138187707522734	0.703420951614872	29.7121817061732	2.1	1.1	0.380706626047437	0.703420951614873	HCRTR2	NA	NA
chr6	55142459	0.23941027624392	0.505289423030593	29.2285171478748	1.7	1.06	0.666190376900757	0.505289423030593	HCRTR2	NA	NA
chr6	55142502	0.38870050078987	0.266958177636405	29.4979021361274	2	0.667	1.11009480030388	0.266958177636405	HCRTR2	NA	NA
chr6	55144035	0.600491082639039	0.0664067823850646	16.6453999959162	2.2	0.789	1.83566793939225	0.0664067823850645	HCRTR2	NA	NA
chr6	55144078	0.154071352065575	0.670856050452121	44.4626875864155	2	1.15	0.424973421077447	0.670856050452121	HCRTR2	NA	NA
chr6	55144134	0.408209664751053	0.241552871533008	9.12796913318377	2.3	0.823	1.17111421312786	0.241552871533008	HCRTR2	NA	NA
chr6	55144205	0.141857941348919	0.695855378429278	16.9050563741555	2.5	1.27	0.390921341586757	0.695855378429278	HCRTR2	NA	NA
chr6	55144261	0.0524160269913634	0.885654443613776	9.98625335205571	2.8	1.03	0.14380501377216	0.885654443613776	HCRTR2	NA	NA
chr6	55144269	0.342297337109076	0.332961142720814	28.2854553266963	2.5	0.972	0.968166659963181	0.332961142720814	HCRTR2	NA	NA
chr6	55144362	0.392326020208216	0.262130525004437	9.19734247633311	2.7	1.49	1.12136970732406	0.262130525004437	HCRTR2	NA	NA
chr6	55144486	0.471744242922429	0.168670765001722	17.6347086085316	2.3	1.25	1.37648746660964	0.168670765001722	HCRTR2	NA	NA
chr6	55144707	0.40185620693392	0.249671737552253	13.7355417626482	2	1.25	1.15114706675792	0.249671737552253	HCRTR2	NA	NA
chr6	55144931	0.459831509515297	0.181182461787426	17.7601236803901	2.3	1.16	1.33712308858133	0.181182461787426	HCRTR2	NA	NA
chr6	55144935	0.47088225621161	0.169558246615311	20.8461642821797	2.5	1.08	1.37362462946668	0.16955824661531	HCRTR2	NA	NA
chr6	55145329	0.194231647175284	0.59078776362411	15.7029528983919	2.3	1.06	0.537694808962594	0.59078776362411	HCRTR2	NA	NA
chr6	55145375	0.0913979992593106	0.801728682359171	25.8326052014999	2.3	1.16	0.251110494520622	0.801728682359171	HCRTR2	NA	NA
chr6	55145449	0.33832162876255	0.338972847562942	14.1154580864412	2.2	1.14	0.956196738210488	0.338972847562942	HCRTR2	NA	NA
chr6	55145527	0.125311764215072	0.730144619838939	8.9976899870956	2.3	1.34	0.344933161109384	0.730144619838939	HCRTR2	NA	NA
chr6	55145605	0.535402600515409	0.110734051583762	33.31878878585	1.9	0.994	1.59490245044783	0.110734051583762	HCRTR2	NA	NA
chr6	55145650	0.398450026558905	0.25408605094376	29.0945924732982	2.1	0.876	1.14048079112469	0.25408605094376	HCRTR2	NA	NA
chr6	55145661	0.0985298735297201	0.786546175978617	15.4486355135123	2.3	1.34	0.270798288907696	0.786546175978617	HCRTR2	NA	NA
chr6	55145706	0.408209664751053	0.241552871533008	9.12796913318377	2.4	1.35	1.17111421312786	0.241552871533008	HCRTR2	NA	NA
chr6	55145710	0.408209664751053	0.241552871533008	9.12796913318377	2.4	1.43	1.17111421312786	0.241552871533008	HCRTR2	NA	NA
chr6	55147282	0.191493263279442	0.596134089609938	29.9652729079019	2.8	1.69	0.529968040531095	0.596134089609938	HCRTR2	NA	NA
chr6	55147576	0.401856206933921	0.249671737552254	5.49421670505929	2.4	1.51	1.15114706675792	0.249671737552254	HCRTR2	NA	NA
chr6	55147669	0.588251086638501	0.0736497090519316	13.8104173315409	2	1.05	1.78878337698993	0.0736497090519317	HCRTR2	NA	NA
chr6	55148237	0.608378301774902	0.0619960922287809	23.3361287849133	2.7	1.16	1.86632369058845	0.061996092228781	HCRTR2	NA	NA
chr6	55148249	0.0742873426400823	0.838390266109072	18.876423646409	2.7	1.77	0.203952950479889	0.838390266109072	HCRTR2	NA	NA
chr6	55149719	0.276063825862707	0.440067252465029	32.2937514668311	3	1.25	0.772079652936135	0.440067252465029	HCRTR2	NA	NA
chr6	55151202	0.490460179827645	0.150085433483801	29.085321744169	2.4	1.51	1.43922976955265	0.150085433483801	HCRTR2	NA	NA
chr6	55151268	0.549950909051866	0.0995582929351369	26.7393501711214	2.2	1.23	1.64699879781842	0.0995582929351368	HCRTR2	NA	NA
chr6	55152282	0.00608468866946108	0.986690236315909	20.8159544101294	2	0.943	0.0166820887061719	0.986690236315909	HCRTR2	NA	NA
chr6	55152704	0.497858130115965	0.143098380568912	27.7658191727593	1.8	0.919	1.4643498593342	0.143098380568912	HCRTR2	NA	NA
chr6	55154452	0.0595110031938295	0.870279743003715	38.4058277680412	2.4	1.51	0.163303163783644	0.870279743003715	HCRTR2	NA	NA
chr6	55155454	0.787378644775669	0.006856013553414	25.0834065865331	1.8	0.919	2.70375831548518	0.00685601355341392	HCRTR2	NA	NA
chr6	55160484	0.229456141590472	0.523667280808255	30.8750840619212	2.1	1.2	0.63770261833197	0.523667280808255	HCRTR2	NA	NA
chr6	55160618	0.280085597603648	0.433156748744462	17.5442422722895	2	1.05	0.783801235577789	0.433156748744462	HCRTR2	NA	NA
chr6	55160871	0.633255629835337	0.0493584727418958	17.7332550966531	2.5	1.27	1.96548203675043	0.0493584727418959	HCRTR2	NA	NA
chr6	55161190	0.364529642258241	0.300371645092952	18.6238356942396	2.2	0.919	1.03563673982007	0.300371645092952	HCRTR2	NA	NA
chr6	55161371	0.573769235250378	0.0828589173375002	30.1594048433709	2.7	1.06	1.73433355332271	0.0828589173375001	HCRTR2	NA	NA
chr6	55162140	0.206148700731834	0.567730170093375	31.3469675224201	2.8	1.48	0.571397578602855	0.567730170093375	HCRTR2	NA	NA
chr6	55162186	0.198280540465488	0.582915340885588	29.2460109331653	3	1.76	0.549131308207331	0.582915340885588	HCRTR2	NA	NA
chr6	55162323	0.239111437631307	0.505837170338231	15.0738514857659	2.9	1.85	0.665333559410879	0.505837170338231	HCRTR2	NA	NA
chr6	55163063	0.391885776131777	0.26271416115648	35.9275727367028	2.9	1.91	1.11999906351808	0.26271416115648	HCRTR2	NA	NA
chr6	55163096	0.312907797494005	0.378687721206942	4.74986731876562	3.2	2.1	0.880316786810684	0.378687721206942	HCRTR2	NA	NA
chr6	55163153	0.397006247972558	0.255970109675795	28.87220402837	2.7	1.77	1.13596763537582	0.255970109675795	HCRTR2	NA	NA
chr6	55163231	0.129224538180722	0.721994660729683	15.3940100530826	2.9	1.91	0.355794243055428	0.721994660729683	HCRTR2	NA	NA
chr6	55163589	0.1890379307561	0.600942673739101	38.3912862274861	2.3	1.06	0.523045380212255	0.600942673739101	HCRTR2	NA	NA
chr6	55163648	0.324249020478587	0.360692177112643	29.0811672083286	2.9	1.85	0.91404694804169	0.360692177112643	HCRTR2	NA	NA
chr6	55164157	0.583011312778449	0.0769008308001681	27.2340199002357	2.5	1.27	1.76895831795886	0.0769008308001682	HCRTR2	NA	NA
chr6	55164704	0.380680931331961	0.277808318041148	18.8601130361182	2.3	1.16	1.08525593164181	0.277808318041148	HCRTR2	NA	NA
chr6	55167709	0.308859572519653	0.385215743757786	22.9171116528047	2.5	0.972	0.868326272005582	0.385215743757786	HCRTR2	NA	NA
chr6	55168002	0.448747264613123	0.193302236702032	15.2616919883381	2.4	1.07	1.30087210228233	0.193302236702032	HCRTR2	NA	NA
chr6	55169300	0.195169699205734	0.588960403097955	31.3589598852731	2.6	1.43	0.540343153869357	0.588960403097955	HCRTR2	NA	NA
chr6	55170660	0.118454587188302	0.744485914313813	15.4682562505451	3	1.7	0.325918637444449	0.744485914313813	HCRTR2	NA	NA
chr6	55170828	0.227136116962651	0.527989446994874	14.60794532039	3.4	2.32	0.631078119480092	0.527989446994874	HCRTR2	NA	NA
chr6	55170851	0.40185620693392	0.249671737552258	3.43388544066205	3.3	2.06	1.15114706675791	0.249671737552258	HCRTR2	NA	NA
chr6	55171030	0.360172879321118	0.306619383869603	27.8159901684791	3	2.05	1.02234131825213	0.306619383869603	HCRTR2	NA	NA
chr6	55171267	0.0394778504999166	0.913776664911067	8.53295654133699	2.5	1.72	0.108276119751283	0.913776664911067	HCRTR2	NA	NA
chr6	55172356	0.127376703684609	0.725840449896593	37.8412643256981	2.9	2.33	0.350663982018378	0.725840449896593	HCRTR2	NA	NA
chr6	55172679	0.197187066676457	0.585037572241336	29.2399226155715	2.3	1.49	0.546041265032319	0.585037572241335	HCRTR2	NA	NA
chr6	55173718	0.118625937187673	0.744126666222448	29.8199067500821	3.1	1.79	0.326393484831153	0.744126666222448	HCRTR2	NA	NA
chr6	55173764	0.479967700672815	0.1603437757105	7.95626484407523	2.7	1.25	1.40391629842437	0.1603437757105	HCRTR2	NA	NA
chr6	55173843	0.111979694027035	0.758092987253567	13.2481483210336	2.8	2.44	0.30798599740776	0.758092987253567	HCRTR2	NA	NA
chr6	55173862	0.649199457383429	0.0422366959199227	9.56320365735264	3.1	2.28	2.03118041939425	0.0422366959199227	HCRTR2	NA	NA
chr6	55174102	0.141514657014908	0.696561989662507	29.0025954423369	2.8	1.55	0.389965592833772	0.696561989662507	HCRTR2	NA	NA
chr6	55174228	0.541751858800684	0.10576435429528	14.3545171162668	2.4	1.35	1.6175280110821	0.10576435429528	HCRTR2	NA	NA
chr6	55174250	0.571339513432897	0.0844731464138967	16.3319986380891	2.6	1.58	1.72530152976591	0.0844731464138968	HCRTR2	NA	NA
chr6	55174298	0.392326020208216	0.262130525004439	27.5947869076901	2.6	1.58	1.12136970732406	0.262130525004439	HCRTR2	NA	NA
chr6	55174384	0.392326020208216	0.262130525004439	13.797393453845	2.9	1.85	1.12136970732406	0.262130525004439	HCRTR2	222	15
chr6	55175670	0.275472569779	0.441087420582434	30.2156036352439	2.8	2.39	0.770358235284772	0.441087420582434	HCRTR2	NA	NA
chr6	55175743	0.104777453255757	0.773299027086385	33.7901305660226	2.6	1.78	0.288062330226197	0.773299027086385	HCRTR2	NA	NA
chr6	55183374	0.147134971363843	0.685020012146766	24.5074983575503	2.4	1.51	0.405622475471603	0.685020012146766	HCRTR2	NA	NA
chr6	55184923	0.0141977777897842	0.968948620830085	44.7168519376248	1.9	0.876	0.0389269613206837	0.968948620830085	HCRTR2	NA	NA
chr6	55184996	0.0802735711916269	0.825528724216283	41.3740595260242	1.9	1.29	0.220439706928114	0.825528724216283	HCRTR2	NA	NA
chr6	55185897	0.33832162876255	0.338972847562941	28.2309161728823	1.4	0.966	0.956196738210488	0.338972847562941	HCRTR2	NA	NA
chr6	55265905	0.138187707522735	0.703420951614871	7.42804542654329	1.8	1.03	0.380706626047439	0.703420951614871	HCRTR2	NA	NA
chr6	55266307	0.18583864115126	0.607229085759656	19.6516055268271	1.7	0.675	0.514032761332919	0.607229085759656	HCRTR2	NA	NA
chr6	55273271	0.385972562391078	0.270622500766499	9.22418009665521	1.9	0.876	1.10163013716315	0.270622500766499	HCRTR2	NA	NA
chr6	55276452	0.433916550130169	0.210240262122419	10.6436461806555	2	1.25	1.25290505469894	0.210240262122419	HCRTR2	NA	NA
chr6	55282019	0.774919356735413	0.00847117175237681	10.8311695259086	2.6	1.84	2.63268963672103	0.00847117175237688	HCRTR2	NA	NA
chr6	55282233	0.00341520531408116	0.992529325511112	18.1382513673895	2.8	1.99	0.0093632387633054	0.992529325511112	HCRTR2	NA	NA
chr6	55282252	0.109307086746101	0.763727212210688	16.9754338781548	2.7	1.89	0.300589928722969	0.763727212210688	HCRTR2	NA	NA
chr6	55282311	0.333466165104166	0.346389461339647	19.6248555188199	2.4	1.51	0.941615636314155	0.346389461339647	HCRTR2	NA	NA
chr6	55283415	0.194231647175286	0.590787763624111	31.4059057967839	2	0.816	0.537694808962594	0.590787763624111	NA	NA	NA
chr6	55283558	0.332339191957669	0.348122564700499	31.5956857883543	2.3	1.06	0.938237122681259	0.348122564700499	NA	NA	NA
chr6	55287276	0.546177425351097	0.102385055492892	26.5720205509981	2.3	0.949	1.63339924613668	0.102385055492892	NA	NA	NA
chr6	55287680	0.3207253444693	0.366236776688284	25.6961387471635	2.7	1.57	0.903544886586483	0.366236776688284	NA	NA	NA
chr6	55289992	0.138187707522735	0.703420951614872	14.8560908530866	2.4	0.699	0.380706626047438	0.703420951614872	NA	NA	NA
chr6	55290135	0.33832162876255	0.338972847562944	4.70609372601949	2.8	1.32	0.956196738210484	0.338972847562943	NA	NA	NA
chr6	55290175	0.728002764928859	0.0169815971931584	16.173998306071	2.5	1.18	2.38710593538742	0.0169815971931584	NA	NA	NA
chr6	55290207	0.694167732666623	0.0259396790899511	18.4864220321899	2.6	1.35	2.22711365109216	0.0259396790899511	NA	NA	NA
chr6	55291037	0.844389038487778	0.00211664519364167	20.9209442022718	3.2	1.03	3.07335782539663	0.00211664519364163	NA	NA	NA
chr6	55291273	0.019060373451421	0.958320577319425	7.99854667664627	3.1	1.1	0.0522611895092276	0.958320577319425	NA	NA	NA
chr6	55291418	0.360558731122532	0.306063312255927	5.59641907390853	3.1	0.994	1.0235173259056	0.306063312255927	NA	NA	NA
chr6	55291490	0.392594129649817	0.261775439541707	35.6943585472817	2.2	1.14	1.12220464165665	0.261775439541707	NA	NA	NA
chr6	55291746	0.364971378344563	0.299741988576944	28.4428891590067	2.2	0.919	1.03698684377207	0.299741988576944	NA	NA	NA
chr6	55291750	0.208488263328461	0.563244328164399	37.0273378531604	2.6	1.07	0.578029314215105	0.563244328164399	NA	NA	NA
chr6	55292567	0.306095037851713	0.389704996712999	16.6596088214406	2.3	1.16	0.860152477752164	0.389704996712999	NA	NA	NA
chr6	55292633	0.47088225621161	0.169558246615311	20.8461642821797	1.9	0.738	1.37362462946668	0.16955824661531	NA	NA	NA
chr6	55292746	0.0747109227040574	0.837479027206787	20.5071807634338	2.5	0.85	0.205119159963213	0.837479027206787	NA	NA	NA
chr6	55293163	0.190426817559144	0.598220925016269	16.8417734194632	2.7	1.25	0.526960635288603	0.598220925016268	NA	NA	NA
chr6	55293313	0.0989298557413019	0.785696552605478	28.9177624042728	2.2	1.03	0.271903067423741	0.785696552605478	NA	NA	NA
chr6	55293667	0.0187492038733607	0.95900053120528	35.4023372708915	2.4	1.26	0.0514078480489485	0.95900053120528	NA	NA	NA
chr6	55293761	0.449767213130321	0.192167724576773	29.9384956651017	2.6	1.26	1.30419318014	0.192167724576773	NA	NA	NA
chr6	55293901	0.181325500735061	0.616136623522005	17.2094834213154	2.5	0.85	0.501333228473231	0.616136623522005	NA	NA	NA
chr6	55294362	0.385972562391078	0.270622500766499	6.91882695518693	3.2	1.32	1.10163013716315	0.270622500766499	NA	NA	NA
chr6	55294395	0.0601360059784218	0.8689271760213	11.7923825673117	3.1	1.37	0.165021351962423	0.8689271760213	NA	NA	NA
chr6	55294440	0.0847670527054696	0.815898721467402	16.5234379099296	2.9	1.37	0.232823168393323	0.815898721467402	NA	NA	NA
chr6	55294495	0.258903406048337	0.47010941835559	9.65806627571479	3	1.33	0.722301032320361	0.47010941835559	NA	NA	NA
chr6	55294503	0.265201849773846	0.458979637264713	12.9803072799282	2.9	1.2	0.740528066899322	0.458979637264713	NA	NA	NA
chr6	55294573	0.258903406048337	0.47010941835559	14.488548268399	2.7	0.949	0.72230103232036	0.47010941835559	NA	NA	NA
chr6	55294613	0.408209664751054	0.241552871533008	13.6933230320789	2.8	1.14	1.17111421312786	0.241552871533008	NA	NA	NA
chr6	55294621	0.40185620693392	0.249671737552253	6.86777088132411	3	1.33	1.15114706675792	0.249671737552253	NA	NA	NA
chr6	55294779	0.0973243778762939	0.78910805709916	17.4164959879	2.8	1.62	0.267469028946002	0.78910805709916	NA	NA	NA
chr6	55294911	0.255100911091781	0.476885618571061	28.4193536060396	3	1.56	0.711320552267912	0.476885618571061	NA	NA	NA
chr6	55297449	0.327231749777551	0.356031830298982	18.0177577268462	3	1.41	0.922952747807569	0.356031830298982	NA	NA	NA
chr6	55297554	0.499983233523163	0.141128754738203	22.7403436208408	3.3	1.77	1.47160063226881	0.141128754738203	NA	NA	NA
chr6	55298586	0.154934464442474	0.669100000848466	22.6361997397346	2.9	1.1	0.427383530958671	0.669100000848466	NA	NA	NA
chr6	55298615	0.221841568781704	0.537906967102857	21.9393612867373	3	1.41	0.615981140477766	0.537906967102857	NA	NA	NA
chr6	55298892	0.267943068145667	0.454172872717587	19.807946639215	2.9	1.37	0.748476370395267	0.454172872717586	NA	NA	NA
chr6	55299072	0.166992463668934	0.644721493712575	38.895393826934	2.8	1.4	0.461107482455254	0.644721493712575	NA	NA	NA
chr6	55299293	0.197751374558392	0.583941996722503	19.6050441862319	2	1.15	0.547635808443554	0.583941996722503	NA	NA	NA
chr6	55299508	0.408209664751052	0.241552871533007	6.84666151603943	2.5	1.51	1.17111421312786	0.241552871533008	NA	NA	NA
chr6	55299961	0.0838159408066557	0.817935245209637	43.3402908100776	2.4	1.17	0.230201437087624	0.817935245209637	NA	NA	NA
chr6	55300117	0.347812628217007	0.324713128138179	21.8907211680991	2.7	1.7	0.98481871087289	0.324713128138179	NA	NA	NA
chr6	55300354	0.0225425744001598	0.950713169563614	12.1716610626208	3	1.94	0.0618112184217114	0.950713169563614	NA	NA	NA
chr6	55300472	0.311129339815782	0.381548876794531	21.8479725599195	3.2	1.69	0.875046000651276	0.381548876794531	NA	NA	NA
chr6	55300515	0.312907797494004	0.378687721206944	14.2467526057757	2.5	1.96	0.88031678681068	0.378687721206944	NA	NA	NA
chr6	55301649	0.139916872658324	0.69985360312296	31.3273633109181	2.4	1.58	0.385518094438955	0.69985360312296	NA	NA	NA
chr6	55302490	0.296209830204853	0.405962683467186	30.245323642315	3	1.33	0.831019376170677	0.405962683467186	NA	NA	NA
chr6	55303721	0.0135734222919571	0.970313608494629	40.5606097949094	2.5	1.18	0.0372149625403568	0.970313608494629	NA	NA	NA
chr6	55304675	0.138111068868718	0.703579181939985	23.7664481285915	3.2	1.03	0.380493417396532	0.703579181939985	NA	NA	NA
chr6	55304925	0.286615496444908	0.422044359117336	36.7946926174892	2.7	1.06	0.802879546381396	0.422044359117336	NA	NA	NA
chr6	55305420	0.219672664489618	0.541991048143952	29.1082466872154	3	1.63	0.609804910687029	0.541991048143952	NA	NA	NA
chr6	55305445	0.33832162876255	0.338972847562943	7.05772904322059	2.9	1.1	0.956196738210486	0.338972847562943	NA	NA	NA
chr6	55306159	0.591716921812416	0.0715491306089151	24.4901872968694	2.5	1.08	1.80197632424797	0.0715491306089151	NA	NA	NA
chr6	55306188	0.537099982854017	0.109391401223808	14.4054108274181	2.3	1.25	1.60093461770998	0.109391401223808	NA	NA	NA
chr6	55306839	0.227767923636197	0.526810967057546	8.83079927448031	3	1.49	0.632881595858495	0.526810967057546	NA	NA	NA
chr6	55307055	0.178043984586315	0.622641840935908	37.7921023606802	2.5	1.18	0.492109635571513	0.622641840935908	NA	NA	NA
chr6	55307166	0.31141338226332	0.381091205728068	16.8211538660991	2.8	1.23	0.875887481367519	0.381091205728068	NA	NA	NA
chr6	55307232	0.340031113585914	0.336381156904791	28.149661494359	2.5	1.35	0.961340169084647	0.336381156904791	NA	NA	NA
chr6	55307788	0.337285546164608	0.340548570717434	9.79872826852489	3.1	1.73	0.953081910562742	0.340548570717434	NA	NA	NA
chr6	55308012	0.092768984779492	0.798805297483471	31.3218555466574	2.7	1.49	0.254893576722654	0.798805297483471	NA	NA	NA
chr6	55308155	0.262153897829922	0.464350797568238	27.9621476123434	3	1.41	0.7317014723368	0.464350797568238	NA	NA	NA
chr6	55308247	0.392326020208216	0.262130525004437	6.89869672692252	2.9	1.37	1.12136970732406	0.262130525004437	NA	NA	NA
chr6	55308403	0.391872408434734	0.262731894025047	13.8170176732661	2.8	1.23	1.11995745158828	0.262731894025047	NA	NA	NA
chr6	55308443	0.312907797494003	0.378687721206944	7.12337630288785	3	1.7	0.880316786810681	0.378687721206944	NA	NA	NA
chr6	55308450	0.588917726497457	0.0732425983193146	11.9140915314046	2.3	1.42	1.79131601045406	0.0732425983193146	NA	NA	NA
chr6	55308504	0.179553290206739	0.619646868093456	33.209012245553	2.8	1.03	0.496350889057615	0.619646868093456	NA	NA	NA
chr6	55308717	0.283593272974266	0.427170812997089	31.1620128912282	2.7	1.49	0.794042288632268	0.427170812997089	NA	NA	NA
chr6	55308894	0.0904936711743532	0.803658218166036	31.5912132643154	2.9	1.66	0.248615499299425	0.803658218166036	NA	NA	NA
chr6	55309320	0.362297017240637	0.303564791511403	30.9915121765671	3.3	1.42	1.02881888334875	0.303564791511403	NA	NA	NA
chr6	55309461	0.480510179039977	0.159803348525426	16.8460918720675	2.7	1.06	1.40573325370191	0.159803348525426	NA	NA	NA
chr6	55310470	0.258903406048337	0.47010941835559	14.488548268399	2.9	1.2	0.72230103232036	0.47010941835559	NA	NA	NA
chr6	55310516	0.379838640690529	0.278961562950028	30.212002199114	2.4	1.07	1.08265504946839	0.278961562950028	NA	NA	NA
chr6	55310605	0.889394594289167	0.00057179949540453	11.3727191310871	3.2	1.48	3.44464989404921	0.000571799495404424	NA	NA	NA
chr6	55310730	0.484462844103879	0.155898755067028	14.0038222148442	2.7	1.06	1.41900089522895	0.155898755067029	NA	NA	NA
chr6	55310756	0.234248860091067	0.514784725138898	30.3562066924935	3	1.41	0.65140555585822	0.514784725138898	NA	NA	NA
chr6	55310869	0.0166855246139296	0.963510574939882	38.8049694272811	2.4	1.26	0.0457486654866657	0.963510574939882	NA	NA	NA
chr6	55310930	0.338321628762551	0.33897284756294	28.2309161728823	2.8	1.48	0.956196738210491	0.33897284756294	NA	NA	NA
chr6	55311161	0.633597800730698	0.0491977887694398	12.829742881291	2.7	1.06	1.96687356547855	0.0491977887694397	NA	NA	NA
chr6	55312726	0.40185620693392	0.249671737552253	6.86777088132411	2.4	1.07	1.15114706675792	0.249671737552253	NA	NA	NA
chr6	55313637	0.401856206933921	0.249671737552253	22.8916539016295	2.3	1.64	1.15114706675792	0.249671737552253	NA	NA	NA
chr6	55313745	0.401856206933921	0.249671737552254	4.57942962366692	2.8	1.62	1.15114706675792	0.249671737552254	NA	NA	NA
chr6	55314098	0.434821050190225	0.209183592518387	7.69006624006546	3.2	1.23	1.25581350917929	0.209183592518387	NA	NA	NA
chr6	55316109	0.258903406048336	0.470109418355589	28.977096536798	2.4	1.65	0.722301032320362	0.470109418355589	NA	NA	NA
chr6	55316189	0.0673203327444556	0.853402360226637	29.5084732804644	2.7	1.34	0.184779024935341	0.853402360226637	NA	NA	NA
chr6	55316291	0.159001200934087	0.660845539635446	36.4224112221605	2.4	1.51	0.438746072229486	0.660845539635446	NA	NA	NA
chr6	55316680	0.392326020208216	0.262130525004437	13.797393453845	2.7	1.64	1.12136970732406	0.262130525004437	NA	NA	NA
chr6	55316707	0.227136116962651	0.527989446994876	5.843178128156	2.7	1.64	0.63107811948009	0.527989446994876	NA	NA	NA
chr6	55316804	0.163285183757118	0.652185601372898	36.3074712033236	2.4	1.35	0.450727997177719	0.652185601372898	NA	NA	NA
chr6	55318828	0.0323130964328193	0.929388859988773	18.1288852164121	2.4	1.17	0.0886137753761927	0.929388859988773	NA	NA	NA
chr6	55319040	0.482213181667251	0.158113917025927	13.6000138907925	2.9	1.29	1.41144338847464	0.158113917025927	NA	NA	NA
chr6	55319166	0.545413450189008	0.102963468304622	32.1976867199991	2	1.33	1.63065342997884	0.102963468304623	NA	NA	NA
chr6	55320872	0.403137702011323	0.248022090231219	22.6361110848218	2.5	0.972	1.15516689091547	0.248022090231219	NA	NA	NA
chr6	55320902	0.118046856559089	0.74534093039254	31.4016709848789	2.4	0.843	0.324788788535614	0.74534093039254	NA	NA	NA
chr6	55323968	0.179347996050745	0.620053946519983	31.4965101831996	2.4	1.07	0.495773892574168	0.620053946519983	NA	NA	NA
chr6	55324353	0.0345772094311333	0.924452720631541	30.69939529058	2.7	1.16	0.0948263956635385	0.924452720631541	NA	NA	NA
chr6	55324470	0.40185620693392	0.249671737552253	13.7355417626482	2.5	0.972	1.15114706675792	0.249671737552253	NA	NA	NA
chr6	55324960	0.385972562391078	0.270622500766498	13.8376539103739	2.6	1.71	1.10163013716315	0.270622500766498	NA	NA	NA
chr6	55324975	0.385972562391078	0.270622500766499	6.91882695518693	2.2	1.23	1.10163013716315	0.270622500766499	NA	NA	NA
chr6	55325480	0.146507027062892	0.686306709856445	16.8934879543825	2.6	0.966	0.40387218688383	0.686306709856445	NA	NA	NA
chr6	55325578	0.28297285468961	0.428226762159395	15.8898303059241	3.3	1.7	0.792229685887447	0.428226762159395	NA	NA	NA
chr6	55325745	0.139550610373136	0.700608780782022	24.1126622520786	3.3	1.7	0.384498805877196	0.700608780782022	NA	NA	NA
chr6	55326111	0.23729985658508	0.50916297801191	38.6626825822328	2.7	1.42	0.660141579658964	0.50916297801191	NA	NA	NA
chr6	55326746	0.439762412907691	0.203465129856768	12.7011956721051	3.1	2.18	1.27174107917064	0.203465129856768	NA	NA	NA
chr6	55327082	0.246409588287268	0.492532063228648	33.1428563261021	2.9	1.37	0.686287129817765	0.492532063228648	NA	NA	NA
chr6	55327206	0.0495130232911804	0.89195539681001	13.8698017259403	3.8	1.55	0.135830350971428	0.89195539681001	NA	NA	NA
chr6	55327251	0.326770802351771	0.356750048134783	23.3725056433146	3.3	1.49	0.921575489824944	0.356750048134783	NA	NA	NA
chr6	55327350	0.571121180932599	0.0846191818162788	21.3556115668367	3.1	1.1	1.72449133536132	0.0846191818162787	NA	NA	NA
chr6	55327510	0.21832239843687	0.544539831620236	17.9824094844066	3	0.816	0.605962234157973	0.544539831620236	GFRAL	NA	NA
chr6	55327540	0.444489495907995	0.198080457849542	28.6125545357281	2.9	1.29	1.28703968060308	0.198080457849542	GFRAL	NA	NA
chr6	55328439	0.408209664751046	0.241552871533008	4.56535389889509	3.1	1.73	1.17111421312786	0.241552871533008	GFRAL	NA	NA
chr6	55330643	0.481181719440281	0.159135867989559	12.9228308282269	2.1	1.29	1.40798379677322	0.159135867989559	GFRAL	NA	NA
chr6	55330650	0.194231647175273	0.590787763624109	7.85147644919597	3.2	2.15	0.537694808962596	0.590787763624109	GFRAL	NA	NA
chr6	55331065	0.642375094576852	0.0451942990005048	13.4115034809924	2.7	1.16	2.00284154521188	0.0451942990005048	GFRAL	NA	NA
chr6	55331978	0.392326020208216	0.262130525004437	6.89869672692252	3.3	2.21	1.12136970732406	0.262130525004437	GFRAL	NA	NA
chr6	55332459	0.38577641817555	0.27088702574049	9.39428060728095	3.3	2.5	1.10102213001295	0.27088702574049	GFRAL	NA	NA
chr6	55332512	0.328528002564628	0.354015996498374	15.2952668312448	3.3	2.21	0.926827707715608	0.354015996498374	GFRAL	NA	NA
chr6	55332568	0.401856206933921	0.249671737552257	2.74710835252965	3.5	2.76	1.15114706675791	0.249671737552257	GFRAL	NA	NA
chr6	55332625	0.645199106347458	0.0439541241959579	13.1097453159574	3.4	3.27	2.01452803809132	0.0439541241959578	GFRAL	NA	NA
chr6	55332711	0.240916790895783	0.50253190416265	30.7526736441555	3.7	2.71	0.670511301988035	0.50253190416265	GFRAL	NA	NA
chr6	55334232	0.251128576269882	0.484009665282588	31.1161857411212	3.2	2.57	0.699868124903375	0.484009665282588	GFRAL	NA	NA
chr6	55334509	0.210924007924944	0.558588630816358	30.1326133533511	3.2	2.78	0.584939153175108	0.558588630816358	GFRAL	NA	NA
chr6	55334689	0.547685687430019	0.101249182266439	32.4720238759184	3.4	3.2	1.63882753809193	0.101249182266439	GFRAL	NA	NA
chr6	55334799	0.175702218796493	0.627298562549318	15.0378355789542	3.6	3.24	0.485532643809555	0.627298562549318	GFRAL	NA	NA
chr6	55334932	0.132479494944639	0.715233975624787	8.46434331081243	3.8	3.94	0.364835805595656	0.715233975624787	GFRAL	NA	NA
chr6	55336140	0.0802003910000599	0.825685733942926	15.768302816754	4.4	4.25	0.220238089148303	0.825685733942926	GFRAL	NA	NA
chr6	55336233	0.401856206933919	0.249671737552257	1.96143536370616	3.7	3.92	1.15114706675791	0.249671737552257	GFRAL	NA	NA
chr6	55336355	0.133525856082765	0.713064395823034	29.0069711588093	3.8	3.49	0.367743641844754	0.713064395823034	GFRAL	NA	NA
chr6	55336906	0.222012061019169	0.537586451186569	20.2491293979988	3.2	2.15	0.616466839578379	0.537586451186569	GFRAL	NA	NA
chr6	55337164	0.35023266374335	0.321127833564997	16.0125501402651	3.9	2.56	0.992142876071176	0.321127833564997	GFRAL	NA	NA
chr6	55337213	0.0903873320033421	0.803885173603929	11.7654057777474	3.3	2.63	0.248322135515576	0.803885173603929	GFRAL	NA	NA
chr6	55338129	0.117062024250937	0.747407167135737	21.5975491185264	4.1	3.18	0.322060096818724	0.747407167135737	GFRAL	NA	NA
chr6	55338960	0.508024025899468	0.133826912170272	30.1064445936758	3.4	2.59	1.49918011523071	0.133826912170272	GFRAL	NA	NA
chr6	55339174	0.440576859880646	0.202531400159792	27.2068233076682	2.8	2.35	1.27437259421277	0.202531400159792	GFRAL	NA	NA
chr6	55339256	0.169299819490271	0.640090280755396	20.0556946818693	3	2.11	0.467572575223826	0.640090280755396	GFRAL	NA	NA
chr6	55339313	0.235623671927062	0.512248325756447	16.1162156984074	3.3	2.06	0.655340849502586	0.512248325756447	GFRAL	NA	NA
chr6	55340050	0.559839139315822	0.0923874673457952	14.215234566091	3.6	2.55	1.68293607344244	0.0923874673457952	GFRAL	NA	NA
chr6	55340060	0.429002329063331	0.216034868995557	16.3844393723301	3.7	2.58	1.23714065449025	0.216034868995556	GFRAL	NA	NA
chr6	55340383	0.000401293253223704	0.999122171150517	13.1923929964721	3.5	2.32	0.00110019552915213	0.999122171150517	GFRAL	NA	NA
chr6	55340609	0.445034370143355	0.197465180531769	15.363159684294	3.5	2.55	1.28880703257186	0.197465180531769	GFRAL	NA	NA
chr6	55340737	0.0166364002279041	0.963617945070727	31.7169749938373	2.4	2.5	0.0456139565027994	0.963617945070727	GFRAL	NA	NA
chr6	55340790	0.0166778267699559	0.963527399919604	19.997218307497	2.9	2.08	0.04572755643346	0.963527399919604	GFRAL	NA	NA
chr6	55340809	0.393029531669493	0.261199355640911	29.1854043237652	2.9	2.28	1.12356088986556	0.261199355640911	GFRAL	NA	NA
chr6	55340903	0.257266194502377	0.473021779241487	29.7238900735872	3.6	2.76	0.717571105048702	0.473021779241487	GFRAL	NA	NA
chr6	55340917	0.521364355857521	0.122235200046711	9.55010187680055	3.7	2.58	1.54545932553631	0.122235200046711	GFRAL	NA	NA
chr6	55340981	0.401856206933919	0.249671737552255	6.10407475932087	3.5	2.17	1.15114706675791	0.249671737552255	GFRAL	NA	NA
chr6	55341050	0.314855329739611	0.375566688029954	28.1561998183927	3.8	3.39	0.886094348782564	0.375566688029954	GFRAL	NA	NA
chr6	55341109	0.40185620693392	0.249671737552258	3.43388544066205	3.3	2.06	1.15114706675791	0.249671737552258	GFRAL	NA	NA
chr6	55341320	0.116702127251596	0.748162614719066	10.5009633799517	3.9	3.21	0.321063045032234	0.748162614719066	GFRAL	NA	NA
chr6	55341337	0.138187707522735	0.703420951614871	7.42804542654329	3.9	2.81	0.380706626047439	0.703420951614871	GFRAL	NA	NA
chr6	55341645	0.328617711675568	0.353876700890769	15.1542650394172	3.7	2.83	0.927095984394922	0.353876700890769	GFRAL	NA	NA
chr6	55341857	0.336194751408125	0.342211535822399	15.6178615536682	4.4	3.17	0.949804624180886	0.342211535822399	GFRAL	NA	NA
chr6	55341893	0.360558731122531	0.306063312255929	11.1928381478171	4.4	2.95	1.02351732590559	0.306063312255929	GFRAL	NA	NA
chr6	55341898	0.284121635063034	0.426272498233665	11.4722628905458	4.5	3.24	0.795586358246565	0.426272498233665	GFRAL	NA	NA
chr6	55341953	0.142659480893575	0.694206322693183	13.9417632385657	3.7	2.67	0.393153214233266	0.694206322693183	GFRAL	NA	NA
chr6	55342327	0.401856206933921	0.249671737552255	4.9942429848989	3.3	2.98	1.15114706675791	0.249671737552255	GFRAL	NA	NA
chr6	55342548	0.40185620693392	0.249671737552253	6.86777088132411	3	1.15	1.15114706675792	0.249671737552253	GFRAL	NA	NA
chr6	55342622	0.0406553781439892	0.911213209425705	28.9216171931356	3.8	2.53	0.11150839430009	0.911213209425705	GFRAL	NA	NA
chr6	55342788	0.0276524760381286	0.939556441538705	28.7455331844159	3.7	3.23	0.0758273689403578	0.939556441538705	GFRAL	NA	NA
chr6	55343205	0.203072002205864	0.573650033640668	23.1338064450423	4.3	3.47	0.562684069895867	0.573650033640668	GFRAL	NA	NA
chr6	55343297	0.295072842528348	0.407853022460201	23.8660879662168	4.7	2.83	0.827677751248506	0.407853022460201	GFRAL	NA	NA
chr6	55343416	0.127616562057993	0.725340933169752	27.1180328731542	3.7	1.95	0.35132981034142	0.725340933169752	GFRAL	NA	NA
chr6	55344306	0.348366760960612	0.323890351856791	17.4892146791479	4.9	3.07	0.986494828262857	0.323890351856791	GFRAL	NA	NA
chr6	55344389	0.052741806413454	0.88494769521342	6.20617784608474	5.3	3.13	0.144700055656572	0.88494769521342	GFRAL	NA	NA
chr6	55344491	0.304774796505516	0.39185780711332	17.542392881953	4.7	2.41	0.856253081723727	0.39185780711332	GFRAL	NA	NA
chr6	55345056	0.31082510487849	0.382039381655976	20.7373313583988	4.5	2.64	0.874144838576394	0.382039381655976	GFRAL	NA	NA
chr6	55345225	0.222523324769728	0.536625762984255	9.92718152485418	4.8	2.2	0.617923506614808	0.536625762984255	GFRAL	NA	NA
chr6	55345439	0.401856206933919	0.249671737552256	3.05203737966043	3.6	2.17	1.15114706675791	0.249671737552256	GFRAL	NA	NA
chr6	55345631	0.738308289266503	0.0147511272998867	9.63326411348071	3.8	1.87	2.43843215717126	0.0147511272998866	GFRAL	NA	NA
chr6	55346017	0.45406237219057	0.187432996821488	7.088429303402	5.3	3.56	1.31821108185544	0.187432996821487	GFRAL	NA	NA
chr6	55346133	0.251168874841723	0.483937163071706	18.8730890621224	5.6	3.24	0.699984213856037	0.483937163071706	GFRAL	NA	NA
chr6	55346241	0.301302717524778	0.397546790742366	14.2502767654594	5	2.54	0.846010672155725	0.397546790742366	GFRAL	NA	NA
chr6	55346458	0.375119069576039	0.28547135020603	9.3764042305817	5.5	2.22	1.06810899196685	0.28547135020603	GFRAL	NA	NA
chr6	55346530	0.527777216825249	0.116893205329559	11.6296661019065	5.2	2.49	1.56794827026359	0.116893205329559	GFRAL	NA	NA
chr6	55346540	0.621213678299006	0.0552380143018409	9.43277637429094	4.8	2.62	1.91699934940847	0.0552380143018409	GFRAL	NA	NA
chr6	55346656	0.256370772186779	0.474617946085821	27.9912663124019	5.1	2.33	0.714985592264871	0.474617946085821	GFRAL	NA	NA
chr6	55347074	0.24526687580688	0.494605369301016	15.4936555035987	4.3	1.95	0.68300233146862	0.494605369301016	GFRAL	NA	NA
chr6	55347097	0.159433115117364	0.65997077456762	15.1657883179787	5	2	0.439953516074004	0.65997077456762	GFRAL	NA	NA
chr6	55347267	0.106057758247923	0.770590697582654	27.1627243338505	5.3	2.36	0.291602324981293	0.770590697582653	GFRAL	NA	NA
chr6	55347334	0.183422455045004	0.61199218875832	15.0923931769646	5.6	2.8	0.507231794486997	0.61199218875832	GFRAL	NA	NA
chr6	55347363	0.399465499645271	0.252765530189831	6.15400323885633	4.1	2.69	1.14365792216723	0.252765530189831	GFRAL	NA	NA
chr6	55347500	0.327163811703241	0.356137641216561	28.1539783593094	4.9	2.64	0.922749734351214	0.356137641216561	GFRAL	NA	NA
chr6	55347674	0.0754474110075594	0.835895050170219	15.1105149819859	5	2.67	0.207147009189908	0.835895050170219	GFRAL	NA	NA
chr6	55348452	0.282341755491672	0.429302131415112	15.7109825830657	5.1	3.25	0.790386418559477	0.429302131415112	GFRAL	NA	NA
chr6	55348462	0.428738772441268	0.216348200679561	21.178758664584	4.8	3.26	1.23629696007327	0.216348200679561	GFRAL	NA	NA
chr6	55348508	0.177656705412864	0.623411139934155	29.4570964818255	3.5	2.55	0.491021643122392	0.623411139934155	GFRAL	NA	NA
chr6	55348515	0.32603055004001	0.357904981506932	10.0868060423443	4.2	2.66	0.919364442029624	0.357904981506932	GFRAL	NA	NA
chr6	55348605	0.416201630492668	0.231553557215861	21.9093209306464	5	1.89	1.19636652845236	0.231553557215861	GFRAL	NA	NA
chr6	55348693	0.151010887901322	0.677094254978668	20.3202486451742	5.4	2.22	0.41643153745987	0.677094254978668	GFRAL	NA	NA
chr6	55348757	0.478633793227163	0.161677309733381	18.3982413221323	4.5	1.72	1.39945257725236	0.161677309733381	GFRAL	NA	NA
chr6	55349059	0.235932576781393	0.511679141746432	23.1933719697047	5.1	2.23	0.656225348058848	0.511679141746432	GFRAL	NA	NA
chr6	55349478	0.0675288623164213	0.852952394746892	21.5583012184252	4.6	2.59	0.185352713639536	0.852952394746892	GFRAL	NA	NA
chr6	55349590	0.637967578183561	0.0471762972745188	15.1994368536324	4.7	2	1.98471402724063	0.0471762972745189	GFRAL	NA	NA
chr6	55349810	0.620989812764638	0.0553514981215405	17.8957087609684	3.8	2.04	1.91610683789541	0.0553514981215404	GFRAL	NA	NA
chr6	55350029	0.187018109252495	0.60490877538483	24.8098335007276	5.3	2.31	0.517354414455163	0.60490877538483	GFRAL	NA	NA
chr6	55350096	0.602712270554338	0.0651445175619171	10.3577059203969	5.6	2.76	1.84426508268937	0.065144517561917	GFRAL	NA	NA
chr6	55350133	0.175107222850626	0.628483640336822	16.2377097164214	5.5	2.64	0.483862239560436	0.628483640336823	GFRAL	NA	NA
chr6	55350556	0.223068687489583	0.535601761496838	15.1854117412973	4.7	2.31	0.619477619027778	0.535601761496838	GFRAL	NA	NA
chr6	55350953	0.310783377306856	0.382106681254797	10.9256085444362	4.5	2.46	0.874021250235328	0.382106681254797	GFRAL	NA	NA
chr6	55351014	0.281966936911875	0.429941399928342	18.6809968528789	4.6	2.72	0.78929193389198	0.429941399928342	GFRAL	NA	NA
chr6	55351227	0.475079338594309	0.165263213605098	16.1434831384472	4.7	2.31	1.38758578127773	0.165263213605098	GFRAL	NA	NA
chr6	55351364	0.187741816341586	0.60348663468353	17.5121742368465	4.4	2.59	0.519393110542573	0.60348663468353	GFRAL	NA	NA
chr6	55351396	0.460352198256652	0.180624471774375	17.830302347336	5.1	3.07	1.33883476087676	0.180624471774375	GFRAL	NA	NA
chr6	55351555	0.175702218796493	0.627298562549318	15.0378355789542	4.3	3.23	0.485532643809555	0.627298562549318	GFRAL	NA	NA
chr6	55352480	0.370620800925846	0.291751262741834	13.4764693082174	5.6	3.24	1.05428760303425	0.291751262741834	GFRAL	NA	NA
chr6	55352568	0.0185640049122138	0.95940523104473	16.5337961571347	4.9	3.03	0.0508999679572852	0.95940523104473	GFRAL	NA	NA
chr6	55352661	0.297276073561436	0.404193763086958	6.58477457075643	5	2.45	0.834154791071335	0.404193763086958	GFRAL	NA	NA
chr6	55352829	0.00812824229713833	0.982220644658332	12.8323497405311	4.9	3.38	0.0222849617891837	0.982220644658332	GFRAL	NA	NA
chr6	55352888	0.684179104247292	0.0291025765377842	8.41096495546309	5.1	2.88	2.18209426295425	0.0291025765377841	GFRAL	NA	NA
chr6	55353188	0.503922325284294	0.137521927499819	16.5618770129572	3.7	2.58	1.48508266505164	0.137521927499819	GFRAL	NA	NA
chr6	55354083	0.33832162876255	0.338972847562942	14.1154580864412	4.3	2.06	0.956196738210488	0.338972847562942	GFRAL	NA	NA
chr6	55354384	0.482696345373089	0.157636572804897	23.5273766422234	5.6	2.72	1.41306513696783	0.157636572804897	GFRAL	NA	NA
chr6	55354846	0.0853569246497225	0.814636183558357	13.4960652172719	5.1	2.6	0.234449307097302	0.814636183558357	GFRAL	NA	NA
chr6	55354929	0.220952147810976	0.539580268624725	9.53757163259348	5.3	2.58	0.613447829580925	0.539580268624725	GFRAL	NA	NA
chr6	55355231	0.0999339210288023	0.78356466359464	24.5054069919526	4.5	3.03	0.274676660919717	0.78356466359464	GFRAL	NA	NA
chr6	55355237	0.174644488535555	0.629405815816648	13.9478272942782	5.2	3.08	0.482563337994778	0.629405815816648	GFRAL	NA	NA
chr6	55355295	0.22713611696265	0.527989446994876	4.87028896981803	3.5	1.43	0.63107811948009	0.527989446994876	GFRAL	NA	NA
chr6	55355318	0.339566115560601	0.337085115352226	10.3296565348721	6.1	3.28	0.959940591618702	0.337085115352226	GFRAL	NA	NA
chr6	55355938	0.362961935584078	0.302611939145389	26.4763898823473	4.2	3.08	1.03084835335982	0.302611939145389	GFRAL	NA	NA
chr6	55356077	0.0616514754462946	0.865648829376018	14.8825041814823	4.8	2.3	0.169187922395969	0.865648829376018	GFRAL	NA	NA
chr6	55356376	0.8152452375993	0.00405209037503035	5.97253850548077	5.1	2.6	2.8740778743447	0.00405209037503029	GFRAL	NA	NA
chr6	55356776	0.0270901015659775	0.940783872732578	28.9936961513826	3.1	1.85	0.0742846727175172	0.940783872732578	GFRAL	NA	NA
chr6	55357130	0.219741505701727	0.541861229759543	9.64135771525895	5.7	3.06	0.610000872253943	0.541861229759543	GFRAL	NA	NA
chr6	55357137	0.383933726315157	0.273379013859642	7.6491593782838	6	2.79	1.09531418789516	0.273379013859642	GFRAL	NA	NA
chr6	55357599	0.361171537948103	0.305181259771189	26.739292586418	3.8	1.32	1.0253856429496	0.305181259771189	GFRAL	NA	NA
chr6	55357615	0.0483567397032883	0.89446663913995	13.0776497645289	5.2	2.1	0.132654486525616	0.89446663913995	GFRAL	NA	NA
chr6	55358235	0.273494892045302	0.444507590089441	18.6901318990393	4.4	1.78	0.764603658303875	0.444507590089441	GFRAL	NA	NA
chr6	55358451	0.105181303662802	0.772444491380382	11.0887724259818	5.8	2.57	0.289178882193418	0.772444491380382	GFRAL	NA	NA
chr6	55358644	0.326853088945678	0.356621781273205	22.1967609859734	5.5	2.32	0.921821326718237	0.356621781273205	GFRAL	NA	NA
chr6	55358784	0.414815187600891	0.233271157758818	10.1847824665154	5.2	2.44	1.19197472024783	0.233271157758818	GFRAL	NA	NA
chr6	55358925	0.0454802924549374	0.900717391922991	20.2790205962456	5.3	2.36	0.124755153911278	0.900717391922991	GFRAL	NA	NA
chr6	55359040	0.123931160151329	0.733026154166312	21.1805046912367	5.4	2.01	0.341102852130414	0.733026154166312	GFRAL	NA	NA
chr6	55359501	0.181290106095355	0.616206662004634	14.6510041181418	5.9	2.92	0.501233696518002	0.616206662004634	GFRAL	NA	NA
chr6	55359563	0.123627274530896	0.733660815208075	6.3873976182123	5.8	2.62	0.34025989648446	0.733660815208075	GFRAL	NA	NA
chr6	55359619	0.386415344826539	0.270025872361292	29.237520871144	5.5	2.68	1.10300297695538	0.270025872361292	GFRAL	NA	NA
chr6	55360231	0.0075377137574138	0.983512187967204	13.8345802188975	5.2	2.1	0.0206658788121244	0.983512187967204	GFRAL	NA	NA
chr6	55360234	0.0704587442277847	0.846634381420009	17.9760538577499	6	3.02	0.193414473260751	0.846634381420009	GFRAL	NA	NA
chr6	55360574	0.531277407546157	0.114040113419163	19.4639510131896	4.5	1.58	1.5802915529888	0.114040113419163	GFRAL	NA	NA
chr6	55360644	0.401895012948908	0.249621693774682	22.2570168078801	5	2.67	1.15126873881198	0.249621693774683	GFRAL	NA	NA
chr6	55361569	0.247580683385947	0.490411126412788	20.2652978309074	6	2.4	0.689655070905264	0.490411126412788	GFRAL	NA	NA
chr6	55361756	0.379645516850522	0.279226348715615	15.0449213073089	4.4	2.01	1.08205891829188	0.279226348715615	GFRAL	NA	NA
chr6	55361801	0.171399344623571	0.635885910763665	7.97089766711834	5.2	2.04	0.473458768194346	0.635885910763665	GFRAL	NA	NA
chr6	55362682	0.392326020208218	0.262130525004436	5.51895738153802	4.7	2.5	1.12136970732406	0.262130525004436	GFRAL	NA	NA
chr6	55363526	0.0951143596150607	0.793809432296088	6.18665191359977	6.2	2.2	0.261367091640093	0.793809432296088	GFRAL	NA	NA
chr6	55363543	0.417177246455843	0.230349213563896	9.59057886521767	6.2	2.49	1.1994597832685	0.230349213563896	GFRAL	NA	NA
chr6	55363683	0.401856206933917	0.249671737552257	2.28834125765719	6.5	2.64	1.15114706675791	0.249671737552257	GFRAL	NA	NA
chr6	55363886	0.603717414325424	0.0645785156492276	5.88404678657383	5.8	2.78	1.84816473246324	0.0645785156492276	GFRAL	NA	NA
chr6	55363899	0.138187707522735	0.703420951614871	7.42804542654329	3.9	1.73	0.380706626047439	0.703420951614871	GFRAL	NA	NA
chr6	55364007	0.264632086164346	0.459981568675428	17.1708585791331	4.2	3.55	0.738877199337576	0.459981568675428	GFRAL	NA	NA
chr6	55364264	0.627475801459194	0.0521256991942153	10.0516457591856	5.8	2.86	1.94209418629922	0.0521256991942152	GFRAL	NA	NA
chr6	55364347	0.0270823058416224	0.9408008883734	20.3883028735637	2.7	1.34	0.0742632878695107	0.9408008883734	GFRAL	NA	NA
chr6	55364362	0.433231660108964	0.211042417754349	10.6475392384544	4.2	1.62	1.25070419949201	0.21104241775435	GFRAL	NA	NA
chr6	55364578	0.422791584800484	0.223487765666813	10.0361514888054	4.9	2.38	1.21730612263323	0.223487765666813	GFRAL	NA	NA
chr6	55364756	0.278422344071696	0.436008577191427	18.8662747710316	4.9	2.88	0.778951004233473	0.436008577191427	GFRAL	NA	NA
chr6	55364759	0.0447967208616236	0.902203583189257	18.6153426766729	4.7	2.95	0.1228781564043	0.902203583189257	GFRAL	NA	NA
chr6	55364870	0.631348529534973	0.0502604546234613	8.58185092435192	5.1	2.85	1.95774063395665	0.0502604546234613	GFRAL	NA	NA
chr6	55364919	0.0832505518775633	0.819146323437925	31.1536602319346	4.1	2.38	0.228643099198394	0.819146323437925	GFRAL	NA	NA
chr6	55366048	0.401856206933921	0.249671737552253	7.84848856317719	4.7	1.77	1.15114706675792	0.249671737552253	GFRAL	NA	NA
chr6	55366183	0.0169754957847003	0.96287680190158	20.0247990671653	4.4	2.41	0.0465438284059552	0.96287680190158	GFRAL	NA	NA
chr6	55366690	0.407727811380129	0.242163357820404	20.3013531234405	3.2	1.69	1.16959657123761	0.242163357820404	GFRAL	NA	NA
chr6	55366958	0.084430389414823	0.816619473079143	31.6931547827246	4.3	2.21	0.231895122351557	0.816619473079143	GFRAL	NA	NA
chr6	55367012	0.75215938888973	0.012086689490678	19.9784130105226	4.2	1.75	2.50960319293832	0.0120866894906779	GFRAL	NA	NA
chr6	55367342	0.399366130703503	0.252894580999739	25.7180693825446	3.7	1.83	1.14334692106772	0.252894580999739	GFRAL	NA	NA
chr6	55367369	0.276959810143036	0.438523359342226	10.3490105118123	2.8	1.48	0.774689157586119	0.438523359342226	GFRAL	NA	NA
chr6	55367508	0.0276627288194113	0.939534065008623	24.6665168243852	3.4	1.65	0.0758554945337712	0.939534065008623	GFRAL	NA	NA
chr6	55367537	0.365721665828208	0.298674128391501	16.0911163727981	3.3	1.42	1.03928087150566	0.298674128391501	GFRAL	NA	NA
chr6	55367580	0.55347345457326	0.0969646484272894	16.6554577264582	3.4	1.43	1.65975053527372	0.0969646484272895	GFRAL	NA	NA
chr6	55367810	0.730448317166378	0.0164324257656341	7.355790215202	3.4	1.43	2.39916683702592	0.0164324257656341	GFRAL	NA	NA
chr6	55367847	0.0877002075503021	0.809624535546044	11.7682437526881	2.9	1.37	0.240910433444514	0.809624535546044	GFRAL	NA	NA
chr6	55367936	0.210000407526746	0.560352248996949	21.4252665023986	3.6	1.84	0.582318377606584	0.560352248996949	GFRAL	NA	NA
chr6	55367954	0.251305406743507	0.483691559904314	11.5043759118098	3.3	1.89	0.700377538398282	0.483691559904313	GFRAL	NA	NA
chr6	55368203	0.33832162876255	0.338972847562942	14.1154580864412	3	1.76	0.956196738210488	0.338972847562942	GFRAL	NA	NA
chr6	55368229	0.33832162876255	0.338972847562942	9.40936436042168	3.5	2.07	0.956196738210488	0.338972847562942	GFRAL	NA	NA
chr6	55368261	0.0319362760747184	0.930210605121141	6.97228348518601	3.1	1.79	0.0875798662031897	0.930210605121141	GFRAL	NA	NA
chr6	55368270	0.312907797494005	0.378687721206943	5.69870104231028	3.3	1.7	0.880316786810683	0.378687721206943	GFRAL	NA	NA
chr6	55368417	0.408209664751058	0.241552871533008	27.3866460641577	3	1.63	1.17111421312786	0.241552871533008	GFRAL	NA	NA
chr6	55368492	0.123892427434176	0.733107038835459	13.2292856690513	3.2	1.62	0.34099540779429	0.733107038835459	GFRAL	NA	NA
chr6	55368816	0.0705022631637156	0.846540595395756	15.7598762131672	3.2	1.93	0.193534237287859	0.846540595395756	GFRAL	NA	NA
chr6	55368985	0.0402143007645853	0.91217334132641	35.2715480799641	2.9	2.13	0.110297624271675	0.91217334132641	GFRAL	NA	NA
chr6	55369022	0.323472742777864	0.361910045538546	22.30347761235	3.2	1.93	0.911731560856782	0.361910045538546	GFRAL	NA	NA
chr6	55369026	0.493178229757928	0.147494781290213	13.166943608381	3.3	2.06	1.44843732909881	0.147494781290213	GFRAL	NA	NA
chr6	55369098	0.39766411003623	0.255110676342957	18.158540198993	2.8	1.81	1.13802348402415	0.255110676342957	GFRAL	NA	NA
chr6	55369104	0.582412828220077	0.0772779809498074	19.5868084912097	3.3	2.11	1.7667029985122	0.0772779809498074	GFRAL	NA	NA
chr6	55369116	0.317980224671588	0.370585461151974	37.4018094150148	2.1	1.37	0.895377243653743	0.370585461151974	GFRAL	NA	NA
chr6	55369174	0.312907797494006	0.378687721206941	4.0717218947307	3.2	1.93	0.880316786810687	0.378687721206941	GFRAL	NA	NA
chr6	55369183	0.110088423905338	0.762079000464893	22.224767050498	2.9	1.45	0.302751823606856	0.762079000464893	GFRAL	NA	NA
chr6	55369213	0.312907797494006	0.378687721206941	4.0717218947307	2.7	2.36	0.880316786810687	0.378687721206941	GFRAL	NA	NA
chr6	55369217	0.395701883943112	0.257678866730782	12.2206251278886	3.1	1.97	1.13189432053879	0.257678866730782	GFRAL	NA	NA
chr6	55369263	0.313300856171633	0.378056799486077	15.2018801292815	3.5	1.96	0.881482356432339	0.378056799486077	GFRAL	NA	NA
chr6	55369287	0.188457785754989	0.602080881114425	20.4433378343798	3.4	2.01	0.521410438791608	0.602080881114425	GFRAL	NA	NA
chr6	55369304	0.0547985736728217	0.880487433312728	5.7074113058923	3	2.26	0.150351335589252	0.880487433312728	GFRAL	NA	NA
chr6	55369331	0.0276268816128329	0.939612301126093	15.1298882528017	3.4	2.07	0.0757571579567526	0.939612301126093	GFRAL	NA	NA
chr6	55369366	0.155737997037083	0.667466466496102	8.43541667129626	2.7	1.49	0.42962772407319	0.667466466496101	GFRAL	NA	NA
chr6	55370707	0.136918043093441	0.706043654313594	26.1183241691478	3.2	1.75	0.377174870062289	0.706043654313594	GFRAL	NA	NA
chr6	55370811	0.242174990096694	0.500233779486226	28.9269825426649	3.2	2.44	0.674121959559781	0.500233779486226	GFRAL	NA	NA
chr6	55371008	0.45880736544535	0.182282942660328	34.0728864949437	3.3	2.45	1.33375872293197	0.182282942660328	GFRAL	NA	NA
chr6	55372923	0.252398183856932	0.481727741999183	30.5989404520111	2.8	1.55	0.703526429455078	0.481727741999183	GFRAL	NA	NA
chr6	55372925	0.312994337426933	0.378548766505677	30.2415737305941	2.8	1.87	0.880573390061261	0.378548766505677	GFRAL	NA	NA
chr6	55373281	0.399292518872201	0.252990204531643	28.0092231008875	3.1	3	1.14311654807777	0.252990204531643	GFRAL	NA	NA
chr6	55373788	0.17773417798358	0.62325722062564	31.0136218351664	2.9	2.13	0.491239279224904	0.62325722062564	GFRAL	NA	NA
chr6	55374002	0.667635718677518	0.0349029925610259	22.5207286937971	3.3	2.45	2.10948206435556	0.034902992561026	GFRAL	NA	NA
chr6	55374342	0.431955559789542	0.212541704004804	17.356801723186	3.4	2.37	1.24660680858407	0.212541704004804	GFRAL	NA	NA
chr6	55374938	0.454349105530326	0.187119386236456	27.7862039845943	2.9	1.52	1.31914875528343	0.187119386236456	GFRAL	NA	NA
chr6	55376570	0.0524271618062656	0.8856302864591	39.3919175345512	2.9	1.52	0.143835605024275	0.8856302864591	GFRAL	NA	NA
chr6	55376943	0.426962785295447	0.218466387384925	14.0380329809213	2.8	1.69	1.23061634959075	0.218466387384924	GFRAL	NA	NA
chr6	55377634	0.0565701494888356	0.876648051728641	17.2611256021238	3	1.33	0.155219784261947	0.876648051728641	GFRAL	NA	NA
chr6	55378139	0.0715713566869503	0.844237179571839	39.3483557113472	2.1	1.2	0.19647655737133	0.844237179571839	GFRAL	NA	NA
chr6	55381691	0.289564220531903	0.417070476128731	13.558658143485	2.3	1.16	0.811514139818138	0.41707047612873	GFRAL	NA	NA
chr6	55383720	0.401856206933921	0.249671737552253	27.4710835252964	2	1.05	1.15114706675792	0.249671737552253	GFRAL	NA	NA
chr6	55388307	0.396935466473904	0.256062674239118	36.4902323192662	2.7	1.42	1.13574649816484	0.256062674239118	GFRAL	NA	NA
chr6	55388361	0.25375692199904	0.479290806366948	30.9675355011078	2.7	1.7	0.70744367058753	0.479290806366948	GFRAL	NA	NA
chr6	55390615	0.0106235621372889	0.976763580407065	35.544795017374	3.1	2.08	0.0291266509753925	0.976763580407065	GFRAL	NA	NA
chr6	55390671	0.293470901717705	0.410523464512674	28.8993062320988	2.7	1.64	0.822972794542947	0.410523464512675	GFRAL	NA	NA
chr6	55390716	0.227136116962651	0.527989446994873	29.21589064078	2.5	1.72	0.631078119480094	0.527989446994874	GFRAL	NA	NA
chr6	55390760	0.33832162876255	0.338972847562942	9.40936436042168	2.7	1.64	0.956196738210488	0.338972847562942	GFRAL	NA	NA
chr6	55390842	0.491047187705766	0.149523618436743	10.2913586797123	2.2	1.23	1.44121618097257	0.149523618436743	GFRAL	NA	NA
chr6	55392988	0.360558731122531	0.306063312255929	13.9910476847713	2.2	1.4	1.02351732590559	0.306063312255929	GFRAL	NA	NA
chr6	55571571	0.385972562391078	0.270622500766498	27.6753078207477	2.1	0.994	1.10163013716315	0.270622500766498	HMGCLL1	NA	NA
chr6	55571601	0.714959142322721	0.0201275080066493	29.1088355266238	1.9	0.876	2.32396242490539	0.0201275080066492	HMGCLL1	NA	NA
chr6	55571677	0.360558731122531	0.306063312255929	27.9820953695426	2.1	1.1	1.02351732590559	0.30606331225593	HMGCLL1	NA	NA
chr6	55571765	0.258903406048337	0.470109418355591	7.24427413419951	2.1	1.1	0.722301032320359	0.470109418355591	HMGCLL1	NA	NA
chr6	55578937	0.578950683024399	0.079483241809922	13.9245688680895	2.4	1.58	1.75369232238736	0.0794832418099221	HMGCLL1	360	36
chr6	55578951	0.274302369212392	0.443109694803265	18.0645128433579	2.6	1.71	0.766952605579151	0.443109694803265	HMGCLL1	360	36
chr6	55578959	0.190560497781486	0.597959192762717	12.1121805576112	2.4	1.35	0.527337564157059	0.597959192762717	HMGCLL1	360	36
chr6	55578963	0.497599445791039	0.143339278223458	17.0584836297651	2.5	1.35	1.4634683122671	0.143339278223458	HMGCLL1	360	36
chr6	55578983	0.0419186145664232	0.908463988016606	17.1406194218714	2.4	1.26	0.114976198172291	0.908463988016606	HMGCLL1	360	36
chr6	55579000	0.0350091119068398	0.923511361031942	29.803031659959	2.3	1.25	0.0960115982712728	0.923511361031942	HMGCLL1	360	36
chr6	55579035	0.449941961625686	0.19197373994012	16.3212811680461	2.8	1.48	1.30476247670887	0.19197373994012	HMGCLL1	360	36
chr6	55579037	0.519464979634498	0.123846005710283	21.0103825550934	2.4	1.17	1.5388291734872	0.123846005710283	HMGCLL1	360	36
chr6	55579058	0.00218323483805965	0.995224196555787	31.4269517025428	2.3	1.16	0.00598561771521923	0.995224196555787	HMGCLL1	360	36
chr6	55579077	0.258903406048336	0.470109418355589	9.65806627571479	2.3	0.949	0.722301032320362	0.470109418355589	HMGCLL1	360	36
chr6	55579080	0.258903406048337	0.470109418355588	5.79541930735961	2.5	1.27	0.722301032320363	0.470109418355588	HMGCLL1	360	36
chr6	55579119	0.385972562391078	0.270622500766498	27.6753078207477	2.3	1.16	1.10163013716315	0.270622500766498	HMGCLL1	360	36
chr6	55579121	0.385972562391078	0.270622500766498	9.22418009665521	2.7	1.16	1.10163013716315	0.270622500766498	HMGCLL1	360	36
chr6	55579148	0.179142253319349	0.620462007661762	16.9013773092119	2.8	1.48	0.495195668787691	0.620462007661762	HMGCLL1	360	36
chr6	55579150	0.357117728352805	0.311041125619008	19.4436974404325	2.7	1.25	1.01303985276214	0.311041125619008	HMGCLL1	360	36
chr6	55579199	0.342454422519997	0.332724747041714	29.545001391054	2.1	1.6	0.968640183184903	0.332724747041714	NA	360	36
chr6	55579202	0.146011201457696	0.687323201082033	38.3944391247601	2.4	1.65	0.402490333395347	0.687323201082033	NA	360	36
chr6	55579208	0.0485693590283716	0.894004803809565	19.7672976976731	2.8	1.55	0.133238449247309	0.894004803809565	NA	360	36
chr6	55579228	0.0524160269913798	0.885654443613777	19.9725067041114	2.3	1.64	0.143805013772159	0.885654443613777	NA	360	36
chr6	55579241	0.524961614796917	0.119220321950505	26.5763978073603	2.4	1.43	1.55805453103327	0.119220321950505	NA	360	36
chr6	55579243	0.334052631574239	0.345489306971623	28.1125448551211	2.5	1.18	0.943374645876889	0.345489306971623	NA	360	36
chr6	55579281	0.076399807067343	0.833847505001403	39.3340345868354	2.1	1.73	0.2097695946698	0.833847505001403	NA	360	36
chr6	55579369	0.543246388555793	0.104615398219575	34.8700989140965	2.3	1.64	1.62287841689801	0.104615398219575	NA	NA	NA
chr6	55579393	0.0218047723896212	0.95232473182384	45.335111777148	1.8	1.03	0.0597876877037009	0.95232473182384	NA	NA	NA
chr6	55579464	0.759811491388658	0.0107696369220679	26.4169530313628	2.3	1.57	2.55008593492512	0.0107696369220678	NA	NA	NA
chr6	55579488	0.417631370432524	0.229789835358788	28.0363531286181	2.3	1.49	1.20090040962145	0.229789835358788	NA	NA	NA
chr6	55581738	0.510546345292939	0.131585354327527	26.2686710143682	1.7	1.34	1.50787956218482	0.131585354327528	NA	NA	NA
chr6	55581851	0.726612292757892	0.0172994604727091	24.6195403588349	2.5	1.18	2.38028057526271	0.0172994604727092	NA	NA	NA
chr6	55589957	0.209115298299831	0.562044384201387	31.3077875586474	1.8	1.03	0.579807581728336	0.562044384201387	NA	NA	NA
chr6	55593453	0.463405329537437	0.1773730888924	35.4458573163364	2.1	1.52	1.34888754644528	0.1773730888924	NA	NA	NA
chr6	55597378	0.636128050742875	0.0480203853093838	22.6164376620727	2.8	1.32	1.97718798419387	0.0480203853093839	NA	NA	NA
chr6	55597620	0.29841720504709	0.402304685816811	30.5568462218401	2.2	1.69	0.837512264819168	0.402304685816811	NA	NA	NA
chr6	55598508	0.523146029153631	0.12073611356299	14.5544052830009	2.2	1.23	1.55169126581288	0.12073611356299	NA	NA	NA
chr6	55598633	0.385972562391078	0.270622500766499	9.22418009665521	2.3	1.49	1.10163013716315	0.270622500766499	NA	NA	NA
chr6	55599111	0.0818092214951645	0.822235244755854	34.0760352263053	2	1.25	0.22467097654742	0.822235244755854	NA	NA	NA
chr6	55599120	0.401856206933921	0.249671737552254	5.49421670505929	1.9	1.29	1.15114706675792	0.249671737552254	NA	NA	NA
chr6	55599168	0.0378108807250847	0.91740684627732	32.3651090501242	2.2	1.14	0.103700731318515	0.91740684627732	NA	NA	NA
chr6	55599227	0.0768913217181832	0.832791154386476	34.0961587471929	2.3	1.42	0.211123178031976	0.832791154386476	NA	NA	NA
chr6	55601369	0.508224803534931	0.133647628509745	33.9747313932445	1.6	0.966	1.49987174415961	0.133647628509745	NA	NA	NA
chr6	55602410	0.412180575886769	0.236554822139468	27.3330652429523	2	1.41	1.18364196236487	0.236554822139468	NA	NA	NA
chr6	55602718	0.246324426111189	0.492686450806034	31.0291376616966	2.1	1.52	0.686042274246877	0.492686450806034	NA	NA	NA
chr6	55604493	0.433916550130169	0.210240262122419	10.6436461806555	2.2	1.4	1.25290505469894	0.210240262122419	NA	NA	NA
chr6	55605847	0.514532416295128	0.128090470316477	32.1141808926331	2.1	1.29	1.52167525702377	0.128090470316477	NA	NA	NA
chr6	55606177	0.220887360970907	0.539702235753103	40.605026990092	1.8	1.32	0.613263330320274	0.539702235753103	NA	NA	NA
chr6	55608771	0.33832162876255	0.338972847562943	7.05772904322059	2.5	2.46	0.956196738210486	0.338972847562943	NA	NA	NA
chr6	55608782	0.493134489227487	0.147536254722368	6.83917530662031	2.6	2.46	1.44828895715098	0.147536254722368	NA	NA	NA
chr6	55608851	0.545644725942768	0.102788149703197	7.6001222535188	2.2	1.4	1.63148439616436	0.102788149703197	NA	NA	NA
chr6	55631558	0.627986143504952	0.0518773126398848	24.4810064323189	2.4	1.07	1.94415043635474	0.0518773126398848	NA	NA	NA
chr6	55631594	0.438323525617793	0.205120842245511	28.7761932691285	2.1	0.738	1.26709634519714	0.205120842245511	NA	NA	NA
chr6	55631618	0.258903406048337	0.47010941835559	14.488548268399	2.4	1.07	0.72230103232036	0.47010941835559	NA	NA	NA
chr6	55631711	0.462690057382735	0.178131669916871	15.1397806942668	2	0.943	1.34652994460962	0.178131669916871	NA	NA	NA
chr6	55633586	0.505299955678237	0.136273991234672	27.6276809316555	2.3	1.16	1.48981079758617	0.136273991234672	NA	NA	NA
chr6	55633689	0.385972562391078	0.270622500766498	34.5941347759346	2.4	1.26	1.10163013716315	0.270622500766498	NA	NA	NA
chr6	55633762	0.177770379539926	0.623185301367552	20.4847770047516	2.4	1.26	0.491340978321766	0.623185301367552	NA	NA	NA
chr6	55633874	0.40185620693392	0.249671737552253	13.7355417626482	1.9	0.738	1.15114706675792	0.249671737552253	NA	NA	NA
chr6	55633945	0.359731225492331	0.30725652900245	21.7854639125114	2.4	0.966	1.02099558806993	0.30725652900245	NA	NA	NA
chr6	55637190	0.128013193930041	0.724515132680528	19.3586770534397	2.8	1.62	0.352430898819165	0.724515132680529	NA	NA	NA
chr6	55637216	0.468970876817339	0.171536081636433	13.4915038123326	2.4	1.51	1.36728471227435	0.171536081636433	NA	NA	NA
chr6	55638394	0.478197344536393	0.162115078429187	32.7387361774223	2.6	1.17	1.39799330245358	0.162115078429187	NA	NA	NA
chr6	55639384	0.564266842306065	0.0892866144711305	29.0694137706254	2.9	1.91	1.69917288109307	0.0892866144711304	NA	NA	NA
chr6	55639849	0.369060562850567	0.293946594139343	27.7618526943219	2.5	1.43	1.04950317626657	0.293946594139343	NA	NA	NA
chr6	55639938	0.5258306242827	0.118499024488053	25.9569139429174	2.5	1.27	1.56110480530144	0.118499024488053	NA	NA	NA
chr6	55640002	0.519755788529474	0.123598529563683	27.0293132397106	2.7	1.49	1.53984340208198	0.123598529563683	NA	NA	NA
chr6	55642652	0.302089024484206	0.396254969122218	21.3372878516548	2.4	1.17	0.848328644842883	0.396254969122218	NA	NA	NA
chr6	55642700	0.148092328689205	0.683059729892374	15.8313011052313	2.4	1.07	0.408291430581797	0.683059729892374	NA	NA	NA
chr6	55642949	0.494244009059896	0.146486433385284	28.8322767983209	2.8	1.93	1.45205456676829	0.146486433385284	NA	NA	NA
chr6	55645696	0.234113148971501	0.51503538134974	28.5410562183464	2.1	0.994	0.651017203988538	0.51503538134974	NA	NA	NA
chr6	55648015	0.104534452919292	0.773813314497394	23.5003923307929	2.1	1.1	0.287390526050271	0.773813314497394	NA	NA	NA
chr6	55651553	0.549950909051866	0.0995582929351372	13.3696750855607	1.8	0.919	1.64699879781842	0.0995582929351373	NA	NA	NA
chr6	55654140	0.148105832233452	0.683032092236692	21.1088731963424	1.9	0.994	0.408329080439103	0.683032092236692	NA	NA	NA
chr6	55656514	0.656072456747011	0.0393922471171933	28.1329778773086	2.2	1.23	2.06006583874847	0.0393922471171932	NA	NA	NA
chr6	55659615	0.257877306128785	0.471933775568422	35.5294285355577	2.7	1.06	0.719336234052186	0.471933775568422	NA	NA	NA
chr6	55662400	0.139267473224654	0.701192728853441	27.1319374951442	2.6	1.43	0.383710905462296	0.701192728853441	NA	NA	NA
chr6	55665189	0.0354293215676386	0.922595568738657	31.5369272488213	3.1	1.66	0.0971647402251368	0.922595568738657	NA	NA	NA
chr6	55669208	0.227136116962651	0.527989446994878	4.17495077256746	3	1.76	0.631078119480088	0.527989446994878	NA	NA	NA
chr6	55669751	0.467510286454612	0.173056677385869	39.1193242950262	2.4	1.65	1.36244757774111	0.173056677385869	NA	NA	NA
chr6	55671049	0.0161257431256177	0.964734108394617	17.4972960132554	3	1.15	0.0442136414350757	0.964734108394617	NA	NA	NA
chr6	55671104	0.297010600445422	0.404633844280933	35.9756020470286	2.2	1.23	0.833373980848575	0.404633844280933	NA	NA	NA
chr6	55671206	0.0404058660134488	0.911756331772491	23.5514484866746	2.8	1.48	0.110823472332919	0.911756331772491	NA	NA	NA
chr6	55671369	0.322759830027756	0.363030310236735	29.5538565980388	2.2	1.14	0.909606043545234	0.363030310236735	NA	NA	NA
chr6	55671670	0.237963289819208	0.507943948857315	32.5775253324393	2.2	1.14	0.662042555900357	0.507943948857315	NA	NA	NA
chr6	55672434	0.0418104861324978	0.908699277482336	31.3995455302231	2.7	1.34	0.114679356000137	0.908699277482336	NA	NA	NA
chr6	55673329	0.0759035921848851	0.83491420010405	41.0637156307129	2.3	1.42	0.208403146000998	0.83491420010405	NA	NA	NA
chr6	55673340	0.00862037824124981	0.981144323821614	33.1650155734454	2.4	1.35	0.0236342856097408	0.981144323821614	NA	NA	NA
chr6	55673558	0.258903406048337	0.47010941835559	9.65806627571479	2	1.33	0.722301032320361	0.47010941835559	NA	NA	NA
chr6	55673611	0.0441477502082131	0.903614799887351	37.7642951502787	2.3	1.34	0.121096249366123	0.903614799887351	NA	NA	NA
chr6	55674635	0.255427941030783	0.476301168349294	16.7153086439663	3.2	1.75	0.712264232328015	0.476301168349294	NA	NA	NA
chr6	55674776	0.728586425467633	0.0168493894722678	14.9035989773508	3.2	1.55	2.38997783862368	0.0168493894722679	NA	NA	NA
chr6	55677913	0.426107831111115	0.219490289688146	30.2404551821523	2.5	1.27	1.22788460437975	0.219490289688146	NA	NA	NA
chr6	55678848	0.174047750574991	0.630595725839737	15.9469671267396	3	1.33	0.480888529087878	0.630595725839737	NA	NA	NA
chr6	55680504	0.591750102717014	0.0715292111030159	23.6172495498387	2.7	1.64	1.80210294092327	0.0715292111030159	NA	NA	NA
chr6	55680614	0.0607549403763759	0.867588043257095	39.9261084949658	2.3	1.06	0.166722954487983	0.867588043257095	NA	NA	NA
chr6	55680663	0.653936388276919	0.0402620143274119	26.5991694666697	2.4	1.07	2.05105065172116	0.0402620143274119	NA	NA	NA
chr6	55680816	0.134879712330077	0.710259988393213	18.6954939562106	2.9	1.1	0.371506939283713	0.710259988393213	NA	NA	NA
chr6	55682495	0.111979694027035	0.758092987253567	13.2481483210336	3	1.25	0.30798599740776	0.758092987253567	NA	NA	NA
chr6	55682548	0.590495909524528	0.0722846547843889	13.3832548256981	2.9	1.1	1.79732112261564	0.0722846547843889	NA	NA	NA
chr6	55682648	0.373547264108465	0.287657360642579	24.3961732041266	3	1.41	1.063274775892	0.287657360642579	NA	NA	NA
chr6	55682808	0.409905411301442	0.23941130927294	17.2654216920473	2.4	1.58	1.17645949502306	0.23941130927294	NA	NA	NA
chr6	55684407	0.250613329371852	0.484937073327568	29.5753433380378	2.5	1.27	0.698384010257411	0.484937073327568	NA	NA	NA
chr6	55684470	0.0216105343003395	0.952749027262076	21.3392834522451	2.2	0.919	0.0592549694074536	0.952749027262076	NA	NA	NA
chr6	55684635	0.376722273306468	0.2832509245102	27.7896332464126	2.4	1.35	1.07304500383442	0.2832509245102	NA	NA	NA
chr6	55684694	0.472000785324197	0.168407171853674	30.1127388832047	2.5	1.08	1.37733994154577	0.168407171853674	NA	NA	NA
chr6	55684839	0.0299371155852819	0.934571219969981	11.8084680858696	2.1	1.1	0.0820949360623158	0.934571219969981	NA	NA	NA
chr6	55684863	0.257066774492428	0.473377058329861	29.2481874107768	2.5	1.35	0.716995200136034	0.473377058329861	NA	NA	NA
chr6	55684943	0.251819161054089	0.482767866348041	29.2899736218163	2.7	1.42	0.701857771343258	0.482767866348041	NA	NA	NA
chr6	55684952	0.33832162876255	0.338972847562942	14.1154580864412	2.5	1.35	0.956196738210488	0.338972847562942	NA	NA	NA
chr6	55684999	0.138187707522735	0.703420951614872	14.8560908530866	2.5	1.08	0.380706626047438	0.703420951614872	NA	NA	NA
chr6	55685022	0.403540567660351	0.24750474688801	22.0270990957742	2.8	1.14	1.15643139325917	0.24750474688801	NA	NA	NA
chr6	55685077	0.113910970690436	0.754027947294319	16.966603531235	2.7	0.949	0.313332649615455	0.754027947294319	NA	NA	NA
chr6	55685150	0.116908346411676	0.747729723424764	28.4796320442441	3.1	1.45	0.321634342766867	0.747729723424764	NA	NA	NA
chr6	55685611	0.227136116962651	0.527989446994874	9.73765635057197	2.4	1.07	0.631078119480092	0.527989446994874	NA	NA	NA
chr6	55685864	0.227136116962651	0.527989446994874	14.60794532039	2.1	1.37	0.631078119480092	0.527989446994874	NA	NA	NA
chr6	55685922	0.409798029205341	0.239546604878495	18.2435257037604	2.3	1.34	1.17612080589332	0.239546604878494	NA	NA	NA
chr6	55686038	0.360558731122532	0.306063312255927	5.59641907390853	2.2	1.55	1.0235173259056	0.306063312255927	NA	NA	NA
chr6	55686315	0.188112135576156	0.602759392931231	31.0737580326781	2.1	1.85	0.52043647522142	0.602759392931231	NA	NA	NA
chr6	55687622	0.00709311872920463	0.984484583412495	18.1379008499424	2.2	1.4	0.0194469166334029	0.984484583412495	NA	NA	NA
chr6	55687770	0.342297337109076	0.332961142720814	28.2854553266963	2.5	1.9	0.968166659963181	0.332961142720814	NA	NA	NA
chr6	55687849	0.215572820796753	0.549744600662362	31.3732314005004	2.5	1.58	0.598142880127291	0.549744600662362	NA	NA	NA
chr6	55687900	0.0524160269913634	0.885654443613776	9.98625335205571	2.6	1.9	0.14380501377216	0.885654443613776	NA	NA	NA
chr6	55687942	0.10764153472914	0.76724350034935	32.3352910434203	2.8	1.75	0.295982428735408	0.76724350034935	NA	NA	NA
chr6	55688077	0.163930798559295	0.650883720612084	31.2193402195173	3	2.05	0.452534850597793	0.650883720612084	NA	NA	NA
chr6	55688291	0.12933786355485	0.721758984771858	38.9787763147044	2.8	1.93	0.35610893679951	0.721758984771858	NA	NA	NA
chr6	55688372	0.38577641817555	0.27088702574049	9.39428060728095	2.9	2.42	1.10102213001295	0.27088702574049	NA	NA	NA
chr6	55688517	0.397588348177097	0.255209570349394	15.6699390933733	2.6	1.58	1.13778667500936	0.255209570349394	NA	NA	NA
chr6	55688749	0.608836457168218	0.0617459719044047	26.9671298431951	2.9	2.02	1.86811551147858	0.0617459719044047	NA	NA	NA
chr6	55688971	0.0114020501472335	0.975061257676327	37.7144210783644	2.7	2.31	0.0312611692935509	0.975061257676327	NA	NA	NA
chr6	55689079	0.398332568084092	0.254239040183373	27.1754584379522	2.7	2	1.140113447506	0.254239040183373	NA	NA	NA
chr6	55690116	0.0441218056587	0.903671222587024	38.3368011915119	2.9	1.73	0.121025013904914	0.903671222587024	NA	NA	NA
chr6	55690565	0.22361590039678	0.534575076285792	14.6201240965908	3.3	2.87	0.621037308034004	0.534575076285792	NA	NA	NA
chr6	55690597	0.366165772487859	0.298043000779054	27.7463391390483	3.1	2.69	1.04063926482646	0.298043000779054	NA	NA	NA
chr6	55690856	0.0501201270209269	0.890637220355672	34.6106237659715	3.1	2.23	0.137497940717724	0.890637220355672	NA	NA	NA
chr6	55691107	0.142243425794512	0.695062154262222	10.9620454489597	3.6	2.12	0.391994666968818	0.695062154262222	NA	NA	NA
chr6	55692267	0.312907797494002	0.378687721206945	18.9966199245413	3.5	2.51	0.880316786810679	0.378687721206945	NA	NA	NA
chr6	55692277	0.392326020208216	0.262130525004437	9.19734247633311	3.5	2.22	1.12136970732406	0.262130525004437	NA	NA	NA
chr6	55692315	0.188402437710141	0.602189510934963	30.8832817230642	3.3	1.83	0.521254473876501	0.602189510934963	NA	NA	NA
chr6	55692339	0.535078845450813	0.110991315152515	8.81321999798128	3.3	2.45	1.59375323700665	0.110991315152515	NA	NA	NA
chr6	55692481	0.409690581974256	0.239682025528284	27.8685222024861	2.9	1.85	1.17578193878346	0.239682025528284	NA	NA	NA
chr6	55692515	0.408209664751043	0.241552871533008	3.91355172256814	2.9	2.08	1.17111421312786	0.241552871533008	NA	NA	NA
chr6	55692544	0.360558731122531	0.306063312255929	9.32643238666856	3.3	2.45	1.02351732590559	0.306063312255929	NA	NA	NA
chr6	55693988	0.569642020169257	0.0856128193307885	14.4362603768802	3.7	2.75	1.71900852673738	0.0856128193307886	NA	NA	NA
chr6	55694415	0.0496201768629983	0.891722721775129	37.4264311448723	3	2.36	0.136124674346518	0.891722721775129	NA	NA	NA
chr6	55695460	0.552846002024738	0.0974234599134141	15.4933083613076	3.7	2.21	1.6574750954754	0.0974234599134141	NA	NA	NA
chr6	55695671	0.20981816714676	0.560700491657793	19.7069882731651	3.4	2.27	0.581801354409639	0.560700491657793	NA	NA	NA
chr6	55695883	0.0641418492251471	0.860265542606981	17.1203716286178	3.3	2.54	0.176036149605483	0.860265542606981	NA	NA	NA
chr6	55695999	0.0942022303271674	0.795751559503074	32.3554751767798	3	2.45	0.25884924607976	0.795751559503074	NA	NA	NA
chr6	55696263	0.143341524592974	0.692804021894173	35.2290080552909	2.8	2.2	0.395052664210341	0.692804021894173	NA	NA	NA
chr6	55697554	0.138781390416083	0.70219556481963	34.1337620245145	3.4	2.63	0.382358369748828	0.70219556481963	NA	NA	NA
chr6	55697623	0.425723719321096	0.219951197594104	13.6955553386048	3.5	2.64	1.22665789944763	0.219951197594104	NA	NA	NA
chr6	55697677	0.0907435243613721	0.803125018521977	38.650252216814	3.2	2.35	0.249304800181833	0.803125018521977	NA	NA	NA
chr6	55697765	0.0369924410693419	0.919189679810889	15.6396352965786	3.5	2.37	0.101454493771115	0.919189679810889	NA	NA	NA
chr6	55697802	0.138187707522735	0.703420951614872	14.8560908530866	3.3	2.16	0.380706626047438	0.703420951614872	NA	NA	NA
chr6	55697819	0.0513485963796772	0.887970642218028	15.9866929404668	3.5	2.51	0.140872531735339	0.887970642218028	NA	NA	NA
chr6	55697829	0.548978412469802	0.100282008420509	13.3800433991891	3	1.94	1.64348798898433	0.100282008420509	NA	NA	NA
chr6	55697853	0.312907797494003	0.378687721206944	7.12337630288785	3	1.56	0.880316786810681	0.378687721206944	NA	NA	NA
chr6	55697883	0.385734143939151	0.270944056315991	15.9013008338679	3.2	2.25	1.10089109931615	0.270944056315991	NA	NA	NA
chr6	55697923	0.193692236162609	0.591839497682889	24.8892957766466	3.1	1.66	0.536172268159473	0.591839497682889	NA	NA	NA
chr6	55698064	0.377980884411839	0.281514313057144	32.3758371383145	3.1	1.79	1.07692379192353	0.281514313057144	NA	NA	NA
chr6	55698175	0.124304390943447	0.732246865970676	31.4754165342912	3.1	2.02	0.342138232994869	0.732246865970676	NA	NA	NA
chr6	55698347	0.0843023922989131	0.816893530499675	11.0352324278934	2.7	1.49	0.231542296080407	0.816893530499675	NA	NA	NA
chr6	55698407	0.164932126920591	0.648866225414717	33.591176723245	3.1	2.13	0.455337814658175	0.648866225414717	NA	NA	NA
chr6	55699526	0.115552992491053	0.750576013892998	30.5302470729068	2.7	1.57	0.3178799342646	0.750576013892998	NA	NA	NA
chr6	55699810	0.486103614161561	0.154295034638743	21.9347689167404	3.8	2.15	1.42452333643169	0.154295034638743	NA	NA	NA
chr6	55700672	0.309728285923731	0.383810292417251	36.2759129241624	3.4	2.32	0.870897187837355	0.383810292417251	NA	NA	NA
chr6	55700761	0.164658695329359	0.64941693712654	28.6012719378499	3.6	1.9	0.454572340928526	0.64941693712654	NA	NA	NA
chr6	55701379	0.0163933997143627	0.964149073865776	16.130097938017	3.2	1.99	0.0449476024838369	0.964149073865776	NA	NA	NA
chr6	55701402	0.248988856010848	0.487866026398377	36.6041098857635	3	1.94	0.693706918430828	0.487866026398377	NA	NA	NA
chr6	55701467	0.239898003687812	0.504395993307455	15.5405037263197	3.2	1.99	0.667588981072299	0.504395993307455	NA	NA	NA
chr6	55701497	0.36053972452927	0.306090691185941	29.0620051554627	2.8	2.1	1.02345939046472	0.306090691185941	NA	NA	NA
chr6	55701522	0.145109024724282	0.689173908622826	10.9574380006656	3.3	2.06	0.399976387223075	0.689173908622826	NA	NA	NA
chr6	55701637	0.272855460970041	0.445615987517763	34.7082263897768	3.3	2.06	0.762744162185135	0.445615987517763	NA	NA	NA
chr6	55701715	0.105750705086363	0.771240028830643	20.2895594705952	3.4	2.27	0.29075326772927	0.771240028830643	NA	NA	NA
chr6	55701731	0.214710036296731	0.551381813072029	29.8183794751372	2.9	2.02	0.595690788433581	0.551381813072029	NA	NA	NA
chr6	55701773	0.201401056091223	0.576874831093128	30.3223524638491	2.7	2	0.557955412843413	0.576874831093128	NA	NA	NA
chr6	55701999	0.227136116962651	0.527989446994874	14.60794532039	3	2.58	0.631078119480092	0.527989446994874	NA	NA	NA
chr6	55702057	0.224308004431763	0.533277681357279	40.7261264423168	3.1	2.56	0.623010409484948	0.533277681357279	NA	NA	NA
chr6	55702154	0.128774382863307	0.722931029456653	35.6025822307426	2.8	1.75	0.354544274906928	0.722931029456653	NA	NA	NA
chr6	55702597	0.385972562391078	0.2706225007665	5.53506156414954	2.8	2.04	1.10163013716315	0.2706225007665	NA	NA	NA
chr6	55702725	0.102706200928071	0.777685167292392	31.0968595856414	3.1	2.13	0.282336934676168	0.777685167292392	NA	NA	NA
chr6	55703764	0.311031155353844	0.381707141676944	28.3382119453788	3.1	2.33	0.874755156673358	0.381707141676944	NA	NA	NA
chr6	55703826	0.0812730441035649	0.823384892485366	39.5119858421717	2.6	1.51	0.223193523282518	0.823384892485366	NA	NA	NA
chr6	55703994	0.499904427591791	0.141201497255415	29.5827060023591	2.9	1.91	1.47133146754141	0.141201497255415	NA	NA	NA
chr6	55704620	0.408209664751052	0.241552871533007	6.84666151603943	3.4	2.46	1.17111421312786	0.241552871533008	NA	NA	NA
chr6	55704881	0.138159419359868	0.703479354960067	11.7004692533999	3.9	2.47	0.380627928002772	0.703479354960067	NA	NA	NA
chr6	55705121	0.043045821914557	0.906011548829831	23.6808309721574	2.6	1.51	0.118070813857729	0.906011548829831	NA	NA	NA
chr6	55705380	0.329257115608234	0.352884668155966	20.5923996554078	3.5	1.58	0.929008525337205	0.352884668155966	NA	NA	NA
chr6	55706032	0.466953434289564	0.173638511206972	16.7383299390982	3	1.41	1.36060512474896	0.173638511206972	NA	NA	NA
chr6	55706564	0.262799959565082	0.463209972043847	22.7421955367754	2.8	1.55	0.733571440963366	0.463209972043847	NA	NA	NA
chr6	55706714	0.0733244307391922	0.840462400446801	20.6786926393723	3.3	1.42	0.20130204905534	0.840462400446801	NA	NA	NA
chr6	55706903	0.488613867564159	0.151860848935534	13.3343885313861	2.7	1.57	1.43298946182921	0.151860848935534	NA	NA	NA
chr6	55707001	0.0501486186024763	0.890575363796556	7.36242739685744	3	2	0.137576203151739	0.890575363796556	NA	NA	NA
chr6	55708184	0.0331551884211978	0.927552699233014	31.8113616191781	3.2	1.87	0.0909243532653745	0.927552699233014	NA	NA	NA
chr6	55709271	0.401856206933921	0.249671737552253	9.1561121389813	2.6	1.51	1.15114706675792	0.249671737552253	NA	NA	NA
chr6	55709468	0.0480578662316572	0.895115877344945	18.2546110975362	2.3	1.25	0.131833640694766	0.895115877344945	NA	NA	NA
chr6	55711483	0.310509515516625	0.382548518394164	19.0111678067032	3	1.56	0.873210196000269	0.382548518394163	NA	NA	NA
chr6	55711525	0.283909651258118	0.426632804891233	10.9274435159897	3.3	1.64	0.794966816999939	0.426632804891233	NA	NA	NA
chr6	55714580	0.0846466766176024	0.816156416511582	12.0036632228917	2.8	1.87	0.23249133502447	0.816156416511582	NA	NA	NA
chr6	55714775	0.0253822248214214	0.944512140875147	19.8933374297676	3.3	1.95	0.069599869423559	0.944512140875147	NA	NA	NA
chr6	55715459	0.191923940460003	0.595292085912125	29.5443474031364	2.9	1.66	0.53118283593602	0.595292085912125	NA	NA	NA
chr6	55715826	0.088131047196684	0.808703758694294	24.6389054907279	2.4	1.17	0.242098605529737	0.808703758694294	NA	NA	NA
chr6	55715953	0.295457746636449	0.407212618863117	28.5969129291511	3	1.41	0.828808780592768	0.407212618863117	NA	NA	NA
chr6	55715958	0.357122206408929	0.311034620097362	36.3095288084728	2.8	1.23	1.01305347324052	0.311034620097362	NA	NA	NA
chr6	55716082	0.0983564074453377	0.786914707587783	23.1944072429494	3	1.56	0.270319184347372	0.786914707587782	NA	NA	NA
chr6	55716126	0.357382783283113	0.310656188777072	10.3432633805868	3	1.49	1.01384611090242	0.310656188777072	NA	NA	NA
chr6	55721769	0.392326020208216	0.262130525004438	18.397444431357	2.2	1.23	1.12136970732406	0.262130525004437	NA	NA	NA
chr6	55722916	0.673661513310531	0.0327070929915102	23.2787208597936	3.2	1.55	2.13566053968685	0.0327070929915101	NA	NA	NA
chr6	55723273	0.268551451663115	0.453109145329231	22.8321883904089	3.1	1.2	0.750241704624155	0.453109145329231	NA	NA	NA
chr6	55725265	0.566278783381016	0.087899908404013	25.4130945895019	2.6	1.26	1.70658127283407	0.0878999084040131	NA	NA	NA
chr6	55729370	0.221166214180501	0.539177347507093	20.5495003475279	3.2	1.99	0.614057475498993	0.539177347507093	NA	NA	NA
chr6	55729546	0.108507165391351	0.765415512599927	25.1412867359791	2.4	1.58	0.298376906654555	0.765415512599927	NA	NA	NA
chr6	55730317	0.0966213137993092	0.79060302882558	32.4266154415807	2.8	1.48	0.265527628731583	0.79060302882558	NA	NA	NA
chr6	55731055	0.135502064391546	0.708971882360081	19.012789951688	3.7	1.77	0.373237239440887	0.708971882360081	NA	NA	NA
chr6	55731465	0.258903406048337	0.47010941835559	9.65806627571479	2.8	1.99	0.722301032320361	0.47010941835559	NA	NA	NA
chr6	55731617	0.225397046009461	0.531238777107994	28.7377799089702	2.9	2.23	0.626116123873208	0.531238777107994	NA	NA	NA
chr6	55731665	0.0827225756907093	0.820277573640449	23.7230338007939	2.3	1.16	0.227187980352987	0.820277573640449	NA	NA	NA
chr6	55732309	0.0127864901677178	0.972034125319145	11.8848457592703	2.9	1.85	0.0350572057054176	0.972034125319145	NA	NA	NA
chr6	55732384	0.33832162876255	0.338972847562942	14.1154580864412	3.1	1.66	0.956196738210488	0.338972847562942	NA	NA	NA
chr6	55732627	0.523146029153631	0.12073611356299	14.5544052830009	3.1	1.37	1.55169126581288	0.12073611356299	NA	NA	NA
chr6	55733395	0.755140548474791	0.0115608788140938	21.8591437741176	2.7	1.64	2.52527194874853	0.0115608788140937	NA	NA	NA
chr6	55733595	0.0405032935842551	0.91154425362346	19.9835880983254	2.8	1.32	0.111090914123995	0.91154425362346	NA	NA	NA
chr6	55733620	0.16425969525363	0.650220827522731	8.10324524619007	3.5	1.96	0.453455433818244	0.650220827522731	NA	NA	NA
chr6	55733679	0.139882601054913	0.699924255973258	12.2211295759615	3.6	1.96	0.385422714953167	0.699924255973258	NA	NA	NA
chr6	55733695	0.0309731068585552	0.932311289698744	13.3256035494489	3.2	1.62	0.0849372347291976	0.932311289698744	NA	NA	NA
chr6	55733755	0.0424405085976313	0.90732842741092	21.6398426186036	3.6	1.84	0.116408969096677	0.90732842741092	NA	NA	NA
chr6	55735993	0.312907797494004	0.378687721206944	14.2467526057757	3.2	1.69	0.88031678681068	0.378687721206944	NA	NA	NA
chr6	55736037	0.227136116962651	0.527989446994874	9.73765635057197	3.2	1.23	0.631078119480092	0.527989446994874	NA	NA	NA
chr6	55736298	0.306172210236819	0.389579335762346	33.8009985379975	2.9	1.29	0.860380491968171	0.389579335762346	NA	NA	NA
chr6	55736336	0.33832162876255	0.338972847562942	11.2923664691529	3.1	1.52	0.956196738210488	0.338972847562942	NA	NA	NA
chr6	55736612	0.371375626815891	0.290692347677886	9.90816698278919	2.9	1.79	1.05660401428664	0.290692347677886	NA	NA	NA
chr6	55736785	0.408209664751054	0.241552871533008	13.6933230320789	2.5	1.27	1.17111421312786	0.241552871533008	NA	NA	NA
chr6	55736864	0.281910918996043	0.430036978638357	29.3739907476796	2.7	1.7	0.789128375872922	0.430036978638356	NA	NA	NA
chr6	55736891	0.408209664751054	0.241552871533008	13.6933230320789	2.8	1.69	1.17111421312786	0.241552871533008	NA	NA	NA
chr6	55737064	0.292203197020168	0.41264258625739	12.3458888934045	2.6	1.58	0.819252115819914	0.41264258625739	NA	NA	NA
chr6	55737189	0.427859315701795	0.21739563481766	12.1347759425375	2.6	1.58	1.2334829479294	0.21739563481766	NA	NA	NA
chr6	55737217	0.175266535157226	0.628166256453542	15.2838763289491	2.5	1.43	0.484309469534555	0.628166256453542	NA	NA	NA
chr6	55738466	0.307538459028604	0.387357909395589	25.9722174831104	3.1	1.52	0.864418726368519	0.387357909395589	NA	NA	NA
chr6	55738530	0.27316325327705	0.445082299974726	20.024338225499	2.6	1.26	0.763639170195675	0.445082299974727	NA	NA	NA
chr6	55738983	0.112155166568188	0.75772342249746	20.6846851350634	2.1	0.738	0.308471711349441	0.75772342249746	NA	NA	NA
chr6	55739071	0.243370818092832	0.49805370957877	25.0527516738256	3.1	1.1	0.6775552787354	0.49805370957877	NA	NA	NA
chr6	55739196	0.51390992986236	0.128632423368153	10.1343676408695	2.3	0.823	1.51951695577035	0.128632423368153	NA	NA	NA
chr6	55739511	0.320675598710368	0.366315354704519	29.1981693632025	2.9	1.29	0.903396768018307	0.366315354704519	NA	NA	NA
chr6	55739773	0.648223817511735	0.0426513284204882	22.3803802141013	2.7	1.64	2.0271083960153	0.0426513284204881	NA	NA	NA
chr6	55742193	0.484082873835296	0.156271574793118	27.5260190948427	2.5	1.27	1.41772326561734	0.156271574793118	NA	NA	NA
chr6	55742376	0.213390252248861	0.553889914911745	19.7669189123148	2.3	1.34	0.591941272681598	0.553889914911745	NA	NA	NA
chr6	55742396	0.0524160269913661	0.885654443613776	13.3136729689607	2.2	1.14	0.14380501377216	0.885654443613776	NA	NA	NA
chr6	55742460	0.459831509515297	0.181182461787426	35.5202473607802	2.2	1.32	1.33712308858134	0.181182461787426	NA	NA	NA
chr6	55744318	0.217324181667623	0.546427128835686	11.1826244128202	2.3	1.25	0.603122606050482	0.546427128835686	NA	NA	NA
chr6	55744337	0.0302045479308355	0.933987797279672	17.0699714238851	2.2	1.14	0.0828286383164505	0.933987797279672	NA	NA	NA
chr6	55744369	0.269304174354663	0.451794603046744	29.4216113113155	2	1.05	0.752426520252576	0.451794603046744	NA	NA	NA
chr6	55751474	0.551051146321708	0.0987435195425498	14.2509062849544	2.3	1.16	1.65097578487995	0.0987435195425497	NA	NA	NA
chr6	55756869	0.126848091090964	0.726941639733847	34.7177005497098	2	0.943	0.349196704992831	0.726941639733847	BMP5	NA	NA
chr6	55770348	0.107178180429144	0.768222410092047	32.3445944857552	2.1	0.568	0.294700854845947	0.768222410092047	BMP5	NA	NA
chr6	55801152	0.586608746919761	0.0746589350589975	24.8884965524572	1.9	0.876	1.78255399053597	0.0746589350589975	BMP5	NA	NA
chr6	55831995	0.392326020208216	0.262130525004437	13.797393453845	1.5	0.527	1.12136970732406	0.262130525004437	BMP5	NA	NA
chr6	55850257	0.471744242922429	0.168670765001721	35.2694172170632	1.1	0.316	1.37648746660964	0.168670765001721	BMP5	NA	NA
chr6	55894915	0.520945225683853	0.122589525760546	26.0774222824211	1.6	0.843	1.54399507490511	0.122589525760546	NA	NA	NA
chr6	55897271	0.317844166946167	0.370801659091485	36.7214192155807	1.8	0.632	0.894972742389174	0.370801659091485	NA	NA	NA
chr6	55914910	0.133208677564662	0.713721855435081	31.7302983664984	1.7	0.675	0.36686213706636	0.713721855435081	NA	NA	NA
chr6	55915329	0.0847670527054692	0.815898721467402	33.0468758198591	1.6	0.516	0.232823168393323	0.815898721467402	NA	NA	NA
chr6	55915573	0.0709236794972029	0.84563250679399	41.4165183209267	1.8	1.23	0.194694003248063	0.84563250679399	NA	NA	NA
chr6	55915660	0.149580693801661	0.680015545423587	15.8277150628483	1.8	0.919	0.412441916399289	0.680015545423587	NA	NA	NA
chr6	55918816	0.127906777881225	0.724736669292862	16.9374899272654	1.7	0.823	0.352135469107782	0.724736669292862	NA	NA	NA
chr6	55919207	0.00476509336285479	0.989576594945939	39.999545875127	1.4	0.699	0.0130641725197628	0.989576594945939	NA	NA	NA
chr6	55919242	0.0319652180354194	0.930147488275977	33.5238795926194	1.6	0.966	0.0876592756740305	0.930147488275977	NA	NA	NA
chr6	55919871	0.297349181580018	0.404072610286184	37.7907574805879	1.5	0.85	0.834369834654888	0.404072610286184	NA	NA	NA
chr6	55921441	0.360558731122531	0.306063312255929	9.32643238666856	1.8	0.789	1.02351732590559	0.306063312255929	NA	NA	NA
chr6	55921452	0.453390211815171	0.188169373120305	15.2216176524151	1.9	0.738	1.31601391254537	0.188169373120305	NA	NA	NA
chr6	55921466	0.104929740428032	0.772976766052358	31.8388833553102	1.8	0.632	0.28848336012844	0.772976766052358	NA	NA	NA
chr6	55921526	0.564832998931696	0.0888949915548122	26.4193294094476	1.7	0.823	1.70125565254811	0.0888949915548121	NA	NA	NA
chr6	55921586	0.146495308085579	0.686330729694405	16.8935175940327	1.8	0.789	0.403839524593898	0.686330729694405	NA	NA	NA
chr6	55921601	0.408209664751054	0.241552871533008	13.6933230320789	1.9	0.738	1.17111421312786	0.241552871533008	NA	NA	NA
chr6	55921624	0.312907797494004	0.378687721206944	14.2467526057757	1.9	0.738	0.88031678681068	0.378687721206944	NA	NA	NA
chr6	55921626	0.312907797494004	0.378687721206944	14.2467526057757	1.8	0.632	0.88031678681068	0.378687721206944	NA	NA	NA
chr6	55921657	0.350562048476849	0.320641449194761	31.0615014959755	1.7	0.823	0.993140582777146	0.320641449194761	NA	NA	NA
chr6	55946196	0.214218027880687	0.552316299004742	29.8410881209305	1.5	0.85	0.594292791689405	0.552316299004742	NA	NA	NA
chr6	55967119	0.431603735103764	0.212956136001852	28.5651166255194	1.8	0.919	1.24547789502681	0.212956136001852	NA	NA	NA
chr6	55967250	0.392326020208216	0.262130525004437	6.89869672692252	1.8	1.03	1.12136970732406	0.262130525004437	NA	NA	NA
chr6	55977222	0.408209664751053	0.241552871533008	9.12796913318377	1.7	0.823	1.17111421312786	0.241552871533008	NA	NA	NA
chr6	55977226	0.408209664751053	0.241552871533008	9.12796913318377	1.7	0.823	1.17111421312786	0.241552871533008	NA	NA	NA
chr6	55977275	0.392326020208216	0.262130525004438	27.5947869076901	1.4	0.516	1.12136970732406	0.262130525004437	NA	NA	NA
chr6	55977327	0.33832162876255	0.338972847562941	28.2309161728823	1.4	0.699	0.956196738210488	0.338972847562941	NA	NA	NA
chr6	55977376	0.23941027624392	0.505289423030594	29.2285171478748	1.6	0.966	0.666190376900755	0.505289423030594	NA	NA	NA
chr6	55977435	0.258903406048337	0.47010941835559	14.488548268399	1.7	0.675	0.72230103232036	0.47010941835559	NA	NA	NA
chr6	55981149	0.19684982050742	0.58569268236746	40.8190220091884	1.5	0.707	0.545088455292287	0.58569268236746	NA	NA	NA
chr6	55984957	0.267231725478254	0.455418040984573	31.9600676686972	1.7	0.949	0.746412880156322	0.455418040984573	NA	NA	NA
chr6	55996794	0.40185620693392	0.249671737552253	13.7355417626482	1.3	0.483	1.15114706675792	0.249671737552253	NA	NA	NA
chr6	56001467	0.33832162876255	0.338972847562942	14.1154580864412	1.9	0.876	0.956196738210488	0.338972847562942	NA	NA	NA
chr6	56001475	0.138119226569262	0.703562338834231	24.2601287620479	1.7	0.675	0.38051611194431	0.703562338834231	NA	NA	NA
chr6	56001528	0.40185620693392	0.249671737552253	6.86777088132411	1.9	0.994	1.15114706675792	0.249671737552253	NA	NA	NA
chr6	56001625	0.104611125122875	0.773651036406134	16.9840611415478	1.8	1.03	0.287602492912476	0.773651036406134	NA	NA	NA
chr6	56001666	0.416012133817888	0.231787892574549	29.1135532633357	2	1.25	1.19576598689801	0.231787892574549	NA	NA	NA
chr6	56001720	0.401856206933921	0.249671737552254	5.49421670505929	2.1	1.2	1.15114706675792	0.249671737552254	NA	NA	NA
chr6	56001782	0.523267410118773	0.120634403114742	33.6399399628596	1.8	1.03	1.55211628063184	0.120634403114742	NA	NA	NA
chr6	56002050	0.407577229910728	0.242354314833548	29.2355859138417	1.7	0.823	1.16912241328435	0.242354314833548	NA	NA	NA
chr6	56006299	0.312030091616305	0.380098442050775	37.33750247728	1.7	0.823	0.877714926572452	0.380098442050775	NA	NA	NA
chr6	56006308	0.381649513919175	0.276485361065002	35.9304966198185	1.6	0.843	1.08824863140389	0.276485361065002	NA	NA	NA
chr6	56006357	0.0667113070799392	0.854716734442909	19.9554463894716	1.3	0.483	0.183103595788255	0.854716734442909	NA	NA	NA
chr6	56007798	0.223581497649281	0.534639599645444	29.341911206156	1.8	1.03	0.620939242899527	0.534639599645444	NA	NA	NA
chr6	56010874	0.469874486990627	0.170599349441883	35.5841143703529	1.6	0.699	1.37028052665038	0.170599349441883	NA	NA	NA
chr6	56010965	0.072167230598314	0.842953799451782	31.0546818219289	2.1	0.568	0.19811664840933	0.842953799451782	NA	NA	NA
chr6	56011115	0.0395518274541842	0.913615597170504	17.0644003463308	1.9	1.1	0.108479177260798	0.913615597170504	NA	NA	NA
chr6	56012905	0.312907797494003	0.378687721206945	28.4935052115514	1.6	0.699	0.880316786810679	0.378687721206945	NA	NA	NA
chr6	56015895	0.16844557080796	0.641803593317575	39.7352789813054	1.7	0.823	0.465178556827902	0.641803593317575	NA	NA	NA
chr6	56015968	0.381732910364888	0.276371612782868	41.5923732620711	1.9	0.738	1.0885063999608	0.276371612782868	NA	NA	NA
chr6	56015989	0.411130114574413	0.237871287889587	32.0138667202633	1.7	0.675	1.18032422222793	0.237871287889587	NA	NA	NA
chr6	56016096	0.138187707522734	0.703420951614872	29.7121817061732	1.9	0.738	0.380706626047437	0.703420951614873	NA	NA	NA
chr6	56016792	0.1353133512952	0.709362399132637	43.0933183339877	1.4	0.699	0.372712544296094	0.709362399132637	NA	NA	NA
chr6	56016832	0.0555631461430673	0.878830162744536	35.6914170419136	1.7	0.823	0.152452359505733	0.878830162744536	NA	NA	NA
chr6	56169821	0.227136116962651	0.527989446994874	9.73765635057197	2.4	0.966	0.631078119480092	0.527989446994874	COL21A1	NA	NA
chr6	56171737	0.227136116962651	0.527989446994873	19.478234290208	1.7	0.823	0.631078119480094	0.527989446994874	COL21A1	NA	NA
chr6	56177519	0.312907797494006	0.378687721206941	4.0717218947307	2.5	2.01	0.880316786810687	0.378687721206941	COL21A1	NA	NA
chr6	56177521	0.312907797494006	0.378687721206941	4.0717218947307	2.4	1.96	0.880316786810687	0.378687721206941	COL21A1	NA	NA
chr6	56177564	0.302725390622478	0.395210966901784	28.6914418851149	2.4	1.96	0.850205279687133	0.395210966901784	COL21A1	NA	NA
chr6	56177568	0.424093309293901	0.221913729001391	9.05618498603108	2.5	2.01	1.2214551711237	0.221913729001392	COL21A1	NA	NA
chr6	56177655	0.227136116962652	0.527989446994875	7.303972660195	2.5	1.84	0.631078119480092	0.527989446994875	COL21A1	NA	NA
chr6	56178400	0.600312740972103	0.0665088195256771	23.8541327814961	2.6	1.58	1.83497887537409	0.0665088195256771	COL21A1	NA	NA
chr6	56178865	0.31034566450277	0.382812988085446	21.0192737546584	2.7	1.06	0.872724999373745	0.382812988085446	COL21A1	NA	NA
chr6	56179220	0.532445874721195	0.113097473111431	14.4557127549493	2.2	0.919	1.58442308018016	0.113097473111431	COL21A1	NA	NA
chr6	56179789	0.0950175433975652	0.794015527453056	31.8706141983829	2.8	1.4	0.261099823933016	0.794015527453056	COL21A1	NA	NA
chr6	56179944	0.261208077235732	0.466023187662044	15.4520597243255	2.1	0.994	0.728964811390712	0.466023187662044	COL21A1	NA	NA
chr6	56180005	0.42550215517985	0.220217310763203	30.910621707481	2.3	1.42	1.22595047984234	0.220217310763203	COL21A1	NA	NA
chr6	56182630	0.530567707905384	0.11461504478517	25.556106858463	2.4	1.65	1.5777848529161	0.11461504478517	COL21A1	NA	NA
chr6	56183015	0.647685716750921	0.0428811776408891	23.2852507267439	2	1.05	2.0248654941474	0.0428811776408891	COL21A1	NA	NA
chr6	56183816	0.866494062964652	0.00117936991322383	11.6552800210627	2.8	1.55	3.24382304187565	0.00117936991322387	COL21A1	NA	NA
chr6	56183920	0.8778294748129	0.000838899086754731	20.8779617056945	2.1	1.2	3.33963055672464	0.000838899086754719	COL21A1	NA	NA
chr6	56184199	0.485417385824684	0.154964548307562	14.3630556985235	3	2.11	1.42221257845784	0.154964548307562	COL21A1	NA	NA
chr6	56185413	0.733430322029309	0.0157796541062284	22.155009375033	2.7	1.64	2.41397248104608	0.0157796541062285	COL21A1	NA	NA
chr6	56185451	0.33832162876255	0.338972847562942	9.40936436042168	2.3	1.25	0.956196738210488	0.338972847562942	COL21A1	NA	NA
chr6	56185476	0.487672863793512	0.152770592065779	26.67120803072	2.9	1.79	1.42981336534714	0.152770592065779	COL21A1	NA	NA
chr6	56185483	0.0669231512457841	0.854259504394716	39.3577327863703	2.6	1.51	0.183686367117285	0.854259504394716	COL21A1	NA	NA
chr6	56185521	0.571936112882469	0.0840749276197203	9.08451984960129	2.7	1.83	1.72751659395324	0.0840749276197204	COL21A1	NA	NA
chr6	56185560	0.231550208332655	0.51977855874828	29.0587606589834	2.7	1.77	0.643686788444083	0.51977855874828	COL21A1	NA	NA
chr6	56185596	0.33832162876255	0.338972847562943	7.05772904322059	2.7	1.7	0.956196738210486	0.338972847562943	COL21A1	NA	NA
chr6	56185625	0.290909923939795	0.414809761410194	12.4494521307415	2.8	1.48	0.815458760051987	0.414809761410194	COL21A1	NA	NA
chr6	56185656	0.115797497445421	0.750062343591568	21.6417313943625	3	1.76	0.31855715990669	0.750062343591568	COL21A1	NA	NA
chr6	56185681	0.258903406048336	0.470109418355589	28.977096536798	2.9	1.85	0.722301032320362	0.470109418355589	COL21A1	NA	NA
chr6	56187121	0.0342393496812085	0.925189166905769	38.7361441376231	3.1	1.91	0.0938992785937385	0.925189166905769	COL21A1	NA	NA
chr6	56187314	0.295325490999058	0.407432611890398	41.3567188455734	2.6	1.78	0.828420127107658	0.407432611890398	COL21A1	NA	NA
chr6	56187518	0.200595022532148	0.578432845807025	29.6501288909994	2.9	2.18	0.555675298565104	0.578432845807025	COL21A1	NA	NA
chr6	56187544	0.641164753345351	0.0457329151850176	11.9545566332407	3.2	2.1	1.99785008806705	0.0457329151850177	COL21A1	NA	NA
chr6	56188626	0.796420074498399	0.00583016665495415	9.02370162426913	2.8	2.15	2.75718325870734	0.00583016665495406	COL21A1	NA	NA
chr6	56188671	0.446717076248698	0.195572092720521	6.59528018381185	3.3	2.36	1.29427023861018	0.195572092720521	COL21A1	NA	NA
chr6	56191339	0.324198948668731	0.360770670671662	28.2480275897551	2.4	1.84	0.913897569957672	0.360770670671662	COL21A1	NA	NA
chr6	56191361	0.429458106698326	0.21549362815919	6.6572872827237	2.5	2.01	1.23860010779289	0.21549362815919	COL21A1	NA	NA
chr6	56191368	0.794292069622219	0.00606104166759816	12.0062514866733	2.9	2.28	2.74446067043355	0.00606104166759813	COL21A1	NA	NA
chr6	56191535	0.273070619479385	0.445242889075639	33.4365364794529	3.1	2.13	0.76336979374793	0.445242889075639	COL21A1	NA	NA
chr6	56197077	0.268941025672733	0.452428584942052	12.9410330897721	3.1	1.79	0.751372372228933	0.452428584942052	COL21A1	NA	NA
chr6	56197297	0.159506357491436	0.659822471958514	10.4003035334016	3.4	2.37	0.44015828267397	0.659822471958514	COL21A1	NA	NA
chr6	56197707	0.562099754957114	0.090795834440569	6.79423171419559	3.6	2.32	1.69121454289079	0.090795834440569	COL21A1	NA	NA
chr6	56204564	0.430580621882309	0.214163950628932	6.29606081224997	3.1	2.64	1.24219682554761	0.214163950628932	COL21A1	NA	NA
chr6	56204670	0.308333094780298	0.386068726388034	14.5383547967187	2.5	1.65	0.866768752296763	0.386068726388034	COL21A1	NA	NA
chr6	56207494	0.4493765382223	0.192601819485416	31.7915201191896	2.7	2.45	1.30292074868711	0.192601819485416	COL21A1	NA	NA
chr6	56207589	0.732432242351497	0.0159960889677286	9.96697442235131	3.1	2.33	2.40900476866949	0.0159960889677286	COL21A1	NA	NA
chr6	56207883	0.162959361491136	0.652842942728895	28.6389094100142	3.3	2.41	0.449816245815971	0.652842942728895	COL21A1	NA	NA
chr6	56207967	0.0481066532440801	0.895009894235544	21.7907990665773	2.8	2.1	0.131967631339007	0.895009894235544	COL21A1	NA	NA
chr6	56208018	0.635375562603057	0.0483685561072647	10.3753715933195	3.4	2.17	1.97411598524745	0.0483685561072646	COL21A1	NA	NA
chr6	56211978	0.0830226281238718	0.819634639770823	30.0300672110452	3.6	1.96	0.228014922272576	0.819634639770823	COL21A1	NA	NA
chr6	56212463	0.133765923198902	0.71256688869786	38.5009234792967	3.2	2.2	0.368410876426918	0.71256688869786	COL21A1	NA	NA
chr6	56215791	0.0568464855173993	0.876049379713111	39.2079862245346	2.4	1.43	0.155979246708221	0.876049379713111	COL21A1	NA	NA
chr6	56220522	0.548469080407795	0.100662371559106	32.0910449655471	2.6	1.43	1.64165090512863	0.100662371559106	COL21A1	NA	NA
chr6	56220617	0.221530683398352	0.538491611239485	31.2199896209183	3.1	1.52	0.615095564325003	0.538491611239485	COL21A1	NA	NA
chr6	56220638	0.371347095557349	0.290732335516498	29.7263160850222	2.1	1.2	1.05651643657951	0.290732335516497	COL21A1	NA	NA
chr6	56222070	0.156527957020864	0.665861749304383	31.799035149073	3	1.63	0.431834436208334	0.665861749304383	COL21A1	NA	NA
chr6	56222165	0.135494619017876	0.708987288419396	30.459421791604	2.9	1.79	0.373216538039415	0.708987288419396	COL21A1	NA	NA
chr6	56222221	0.408209664751058	0.241552871533008	27.3866460641577	3.1	1.37	1.17111421312786	0.241552871533008	COL21A1	NA	NA
chr6	56222227	0.385972562391077	0.2706225007665	4.61347381371864	3.3	1.49	1.10163013716315	0.2706225007665	COL21A1	NA	NA
chr6	56222268	0.188658351589056	0.601687296091265	13.9111559338539	2.6	1.26	0.521975633499689	0.601687296091265	COL21A1	NA	NA
chr6	56227028	0.35757743978532	0.310373650607505	18.8230235260866	2.6	1.26	1.01443831256315	0.310373650607505	COL21A1	NA	NA
chr6	56227122	0.187520268876075	0.603921865285761	30.8202174122196	2.5	1.35	0.518768961034428	0.603921865285761	COL21A1	NA	NA
chr6	56228044	0.505053981484212	0.136496296639115	29.3484739617833	2.4	1.07	1.48896609683676	0.136496296639115	COL21A1	NA	NA
chr6	56229764	0.206538144450394	0.566982511219548	39.2388875683521	2.7	1.89	0.572501143733214	0.566982511219548	COL21A1	NA	NA
chr6	56229795	0.190157730611957	0.598747895608531	37.2926055333341	2.7	2	0.52620195531594	0.598747895608531	COL21A1	NA	NA
chr6	56229945	0.46776543313474	0.172790472396477	29.1001017442838	2.6	1.43	1.36329209491429	0.172790472396477	COL21A1	NA	NA
chr6	56231217	0.198691620530254	0.582118252186218	43.9516282648446	1.7	1.16	0.550293251519333	0.582118252186218	COL21A1	NA	NA
chr6	56231257	0.53661050260343	0.109777530209134	33.2885343394903	2.1	1.37	1.59919387799259	0.109777530209134	COL21A1	NA	NA
chr6	56231400	0.0492136726332059	0.892605451066526	38.6829034799474	2.4	1.26	0.135008124067167	0.892605451066526	COL21A1	NA	NA
chr6	56233280	0.0861278721422157	0.81298665844831	41.4201947443517	1.9	1.37	0.236574817430995	0.81298665844831	COL21A1	NA	NA
chr6	56233657	0.497858130115965	0.143098380568912	27.7658191727593	1.4	0.516	1.4643498593342	0.143098380568912	COL21A1	NA	NA
chr6	56276932	0.272683896370792	0.445913593142833	37.9543500201517	2	1.05	0.762245335015644	0.445913593142833	COL21A1	NA	NA
chr6	56276952	0.397691569065247	0.255074838571006	36.3163774827143	1.8	1.14	1.13810931597611	0.255074838571006	COL21A1	NA	NA
chr6	56276959	0.296928839934634	0.404769426663037	30.5717041660332	1.8	1.03	0.833133527353225	0.404769426663037	COL21A1	NA	NA
chr6	56276964	0.0679692654137377	0.852002217803021	40.2180654781973	1.9	1.1	0.186564353434708	0.852002217803021	COL21A1	NA	NA
chr6	56277071	0.342297337109076	0.332961142720814	28.2854553266963	1.7	1.06	0.968166659963181	0.332961142720814	COL21A1	NA	NA
chr6	56277119	0.408209664751058	0.241552871533008	27.3866460641577	1.8	1.03	1.17111421312786	0.241552871533008	COL21A1	NA	NA
chr6	56284196	0.613459617425368	0.0592591117460788	20.7317560129368	2.8	1.69	1.88626605048604	0.0592591117460788	COL21A1	NA	NA
chr6	56284277	0.506547949813693	0.135149512583477	33.3180436637374	3	2.05	1.49409989061085	0.135149512583477	COL21A1	NA	NA
chr6	56284743	0.133196615680943	0.713746861115087	21.1531541633901	2.6	1.58	0.366828615730848	0.713746861115087	COL21A1	NA	NA
chr6	56285602	0.385972562391078	0.270622500766498	13.8376539103739	3.6	1.43	1.10163013716315	0.270622500766498	COL21A1	NA	NA
chr6	56285985	0.39117868067615	0.263653059641117	26.9628140109439	2.2	0.789	1.11779850625096	0.263653059641118	COL21A1	NA	NA
chr6	56287291	0.138187707522733	0.703420951614872	9.90307016266751	3.2	1.4	0.380706626047438	0.703420951614872	COL21A1	NA	NA
chr6	56287579	0.0680632792959439	0.851799403469077	24.116980354298	3.7	1.77	0.186823012170475	0.851799403469077	COL21A1	NA	NA
chr6	56287646	0.134360207044078	0.711335734752418	29.799919588411	3.8	1.69	0.370062751845711	0.711335734752418	COL21A1	NA	NA
chr6	56287796	0.360558731122531	0.306063312255929	9.32643238666856	3.1	1.29	1.02351732590559	0.306063312255929	COL21A1	NA	NA
chr6	56288036	0.380041266512257	0.278683895698451	31.0634844299387	3.2	1.32	1.08328059521417	0.27868389569845	COL21A1	NA	NA
chr6	56289446	0.256705600297425	0.474020810381929	28.0042494702776	2.7	1.57	0.715952287877558	0.474020810381929	COL21A1	NA	NA
chr6	56289845	0.194532990084053	0.590200509474928	31.1294687436144	3.3	2.21	0.538545488690935	0.590200509474928	COL21A1	NA	NA
chr6	56289880	0.374912723562673	0.285757816950868	20.5269749671049	3.2	2.2	1.06747406931567	0.285757816950868	COL21A1	NA	NA
chr6	56289985	0.412901399977805	0.235653846123326	14.962580119056	3.6	2.55	1.18592012141594	0.235653846123326	COL21A1	NA	NA
chr6	56290002	0.0206801346666076	0.954781547208715	20.5602562745894	3.6	2.55	0.0567032975129803	0.954781547208715	COL21A1	NA	NA
chr6	56290117	0.104142260518164	0.774643520020384	8.17015732220643	3.8	2.15	0.286306317346841	0.774643520020384	COL21A1	NA	NA
chr6	56290360	0.408209664751054	0.241552871533008	13.6933230320789	2.6	1.35	1.17111421312786	0.241552871533008	COL21A1	NA	NA
chr6	56290522	0.381608771487083	0.276540940804808	11.4045618718892	2.9	1.37	1.08812270670247	0.276540940804808	COL21A1	NA	NA
chr6	56290568	0.258903406048337	0.47010941835559	14.488548268399	3.2	1.14	0.72230103232036	0.47010941835559	COL21A1	NA	NA
chr6	56290585	0.0441970068423824	0.903507680488892	17.0610755539797	3.7	1.7	0.121231492720545	0.903507680488892	COL21A1	NA	NA
chr6	56290611	0.258903406048337	0.47010941835559	14.488548268399	3.2	1.75	0.72230103232036	0.47010941835559	COL21A1	NA	NA
chr6	56290616	0.0978268239260873	0.788040052088116	31.4790949105074	3.6	2.07	0.268856578810409	0.788040052088116	COL21A1	NA	NA
chr6	56290735	0.242379799154008	0.499860113389017	21.7907983354547	3.8	2.04	0.674709868682959	0.499860113389017	COL21A1	NA	NA
chr6	56290746	0.299350311068584	0.400763127590126	17.4918750087497	3.6	2.01	0.840259101030209	0.400763127590126	COL21A1	NA	NA
chr6	56290779	0.34549635290524	0.328164050763084	29.2168622639305	3.6	2.01	0.977818598501116	0.328164050763085	COL21A1	NA	NA
chr6	56290791	0.253295854171799	0.480117142387668	16.4421328072803	3.9	2.13	0.706114166739555	0.480117142387668	COL21A1	NA	NA
chr6	56290795	0.408209664751054	0.241552871533008	13.6933230320789	3.8	2.04	1.17111421312786	0.241552871533008	COL21A1	NA	NA
chr6	56290939	0.324198076855431	0.3607720374191	27.1391105153689	3.3	1.77	0.913894969133633	0.3607720374191	COL21A1	NA	NA
chr6	56291008	0.0587925185525354	0.871834987961895	11.6979211816004	3.7	1.83	0.161328105801148	0.871834987961895	COL21A1	NA	NA
chr6	56291567	0.258903406048337	0.47010941835559	14.488548268399	3.4	1.65	0.72230103232036	0.47010941835559	COL21A1	NA	NA
chr6	56291820	0.0403213794262185	0.911940244341492	22.6504373135837	2.9	1.6	0.110591555249698	0.911940244341492	COL21A1	NA	NA
chr6	56291896	0.393977971283703	0.25994688804264	30.9799609389716	2.7	1.25	1.126516671324	0.259946888042641	COL21A1	NA	NA
chr6	56291966	0.434412261557372	0.209660773919392	18.154474165402	3.1	1.45	1.2544987661765	0.209660773919392	COL21A1	NA	NA
chr6	56291984	0.0663503302665694	0.855495931915807	25.4389162876052	3.1	1.52	0.182110597860303	0.855495931915807	COL21A1	NA	NA
chr6	56292041	0.44026577287474	0.202887754488249	28.0359037308258	3.2	1.48	1.27336724608765	0.202887754488249	COL21A1	NA	NA
chr6	56292098	0.40386311927216	0.247090973756595	19.8817855551763	3.2	1.69	1.15744407940815	0.247090973756595	COL21A1	NA	NA
chr6	56292148	0.392326020208216	0.262130525004437	13.797393453845	2.7	1.34	1.12136970732406	0.262130525004437	COL21A1	NA	NA
chr6	56294575	0.392326020208216	0.262130525004437	9.19734247633311	3.2	1.23	1.12136970732406	0.262130525004437	COL21A1	NA	NA
chr6	56294587	0.33832162876255	0.338972847562947	3.52886452161029	3.4	1.78	0.956196738210477	0.338972847562947	COL21A1	NA	NA
chr6	56294749	0.0612201328394803	0.86658174753825	6.96275714643421	3.1	1.85	0.168001946781821	0.86658174753825	COL21A1	NA	NA
chr6	56295075	0.427907259835946	0.217338458579792	8.52409719470154	3.5	1.78	1.23363630429775	0.217338458579792	COL21A1	NA	NA
chr6	56295236	0.0774943606476572	0.831495447960879	25.7752898377783	3.1	1.66	0.212783995069643	0.831495447960879	COL21A1	NA	NA
chr6	56296501	0.314136995131169	0.376716382536783	11.4372540585814	3.6	1.43	0.883962636871381	0.376716382536783	COL21A1	NA	NA
chr6	56296568	0.190680497745212	0.597724280415069	16.6845574622666	2.7	1.49	0.527675932642994	0.597724280415069	COL21A1	NA	NA
chr6	56298093	0.327295865886067	0.355931986441645	28.2845923585935	2.8	1.4	0.923144347488949	0.355931986441645	COL21A1	NA	NA
chr6	56298165	0.401856206933921	0.249671737552253	9.1561121389813	3.2	1.99	1.15114706675792	0.249671737552253	COL21A1	NA	NA
chr6	56298347	0.385972562391078	0.270622500766498	13.8376539103739	3.4	1.9	1.10163013716315	0.270622500766498	COL21A1	NA	NA
chr6	56299905	0.385972562391078	0.270622500766498	27.6753078207477	2.9	1.91	1.10163013716315	0.270622500766498	COL21A1	NA	NA
chr6	56301145	0.241922381068456	0.500694817477461	19.086572978435	3.6	2.32	0.673396904424379	0.500694817477461	COL21A1	NA	NA
chr6	56301757	0.505371637247207	0.136209249074903	13.1812309745109	3.6	1.35	1.49005700035742	0.136209249074903	COL21A1	NA	NA
chr6	56301816	0.0914552468047292	0.801606567480494	21.8397551226404	3.6	1.35	0.251268448174333	0.801606567480494	COL21A1	NA	NA
chr6	56301881	0.180912540372468	0.616953957878474	10.1118831909784	3.2	1.99	0.500172020323675	0.616953957878474	COL21A1	NA	NA
chr6	56303161	0.29427740556285	0.409177985606983	21.1709572595215	3.4	1.43	0.825341062249313	0.409177985606983	COL21A1	NA	NA
chr6	56303338	0.335046278117439	0.343966898121125	16.0724251279035	3.5	1.27	0.946356277314866	0.343966898121125	COL21A1	NA	NA
chr6	56303994	0.100007241178526	0.783409036671843	16.9921475569382	3.5	2.01	0.274879214497707	0.783409036671843	COL21A1	NA	NA
chr6	56304031	0.0217932119022279	0.952349984356104	15.5204877009555	3.5	1.84	0.0597559817610963	0.952349984356104	COL21A1	NA	NA
chr6	56304112	0.215428698235166	0.550017953331157	30.9231369375893	3.6	2.32	0.597733223586741	0.550017953331157	COL21A1	NA	NA
chr6	56304126	0.551931834787371	0.0980943909842795	16.9587865747941	3.5	1.78	1.654163036401	0.0980943909842795	COL21A1	NA	NA
chr6	56304160	0.156853877927401	0.665200031865364	22.9470379959512	3.8	2.3	0.432745002966768	0.665200031865364	COL21A1	NA	NA
chr6	56304340	0.148967064055849	0.681270113808322	21.4584233826206	3.6	2.22	0.410730562746471	0.681270113808322	COL21A1	NA	NA
chr6	56304445	0.158341243676706	0.662182879288034	33.00590892985	3.2	2.15	0.436901368694312	0.662182879288034	COL21A1	NA	NA
chr6	56304475	0.452088681348617	0.189600071321177	23.6932236508546	3.2	1.87	1.31176312231838	0.189600071321177	COL21A1	NA	NA
chr6	56304982	0.18519351494728	0.608499550440436	24.5085270413885	3.1	1.79	0.512216422942115	0.608499550440436	COL21A1	NA	NA
chr6	56305304	0.249879198295584	0.486259782107767	30.3466421437868	2.9	1.45	0.696269960021662	0.486259782107767	COL21A1	NA	NA
chr6	56305635	0.0784127295059815	0.829522917752749	27.4152363868939	2.5	1.27	0.215313483615956	0.829522917752749	COL21A1	NA	NA
chr6	56305830	0.388775558486874	0.266857742329057	39.1566310093682	2.2	1.23	1.11032792880333	0.266857742329057	COL21A1	NA	NA
chr6	56306225	0.159910750906136	0.659003840312518	38.3109401463476	2	1.76	0.441288928488589	0.659003840312518	COL21A1	NA	NA
chr6	56307528	0.306682585271136	0.388748779433498	28.6533309390303	1.9	1.2	0.86188867892301	0.388748779433498	COL21A1	NA	NA
chr6	56307614	0.33832162876255	0.338972847562942	14.1154580864412	1.7	0.949	0.956196738210488	0.338972847562942	COL21A1	NA	NA
chr6	56307725	0.10357760404782	0.775839164143121	39.2371514244622	1.6	0.966	0.284745454123364	0.775839164143121	COL21A1	NA	NA
chr6	56307737	0.523164014815947	0.120721039217783	18.8785070431506	1.8	1.32	1.5517542388976	0.120721039217783	COL21A1	NA	NA
chr6	56307850	0.358126115703715	0.309577991762769	28.1072860173068	2.1	1.29	1.0161079330279	0.309577991762769	COL21A1	NA	NA
chr6	56310327	0.408209664751054	0.241552871533008	13.6933230320789	2	0.943	1.17111421312786	0.241552871533008	COL21A1	NA	NA
chr6	56314743	0.0762414938056455	0.834187798833173	39.8835752584401	1.7	1.25	0.209333631941119	0.834187798833173	COL21A1	NA	NA
chr6	56314993	0.157022519363931	0.664857720696518	31.6184681258109	2	1.15	0.433216186474751	0.664857720696518	COL21A1	NA	NA
chr6	56315219	0.316047707650129	0.373662108721221	37.4522951406115	2	1.56	0.889634623347618	0.37366210872122	COL21A1	NA	NA
chr6	56322273	0.401856206933921	0.249671737552253	9.1561121389813	1.8	0.919	1.15114706675792	0.249671737552253	COL21A1	NA	NA
chr6	56546001	0.143400880284409	0.692682024602612	39.1011494554832	2.2	1.4	0.395217979774777	0.692682024602612	DST	NA	NA
chr6	56546877	0.227736728364283	0.526869129007787	29.7475087391427	2.2	1.14	0.632792539973399	0.526869129007787	DST	NA	NA
chr6	56548708	0.385972562391078	0.270622500766498	13.8376539103739	2.3	1.34	1.10163013716315	0.270622500766498	DST	NA	NA
chr6	56550703	0.428646645323451	0.216457788258188	36.479149592076	2.6	1.65	1.23600208605547	0.216457788258188	DST	NA	NA
chr6	56551003	0.0500573462549502	0.890773522216137	32.9105906990969	2.5	1.27	0.137325491236329	0.890773522216137	DST	NA	NA
chr6	56551083	0.556568926626382	0.0947212673780963	28.3288915653781	2.9	1.52	1.67100207792685	0.0947212673780964	DST	NA	NA
chr6	56553467	0.408209664751052	0.241552871533007	6.84666151603943	1.6	0.966	1.17111421312786	0.241552871533008	DST	NA	NA
chr6	56553630	0.0883088270101072	0.808323874858837	39.3214628933663	2.2	1.55	0.242588907820147	0.808323874858837	DST	NA	NA
chr6	56559762	0.2187659407738	0.543702070387543	15.5037721769133	2.9	1.73	0.607224296225763	0.543702070387542	DST	NA	NA
chr6	56562690	0.401856206933921	0.249671737552253	9.1561121389813	3.2	1.69	1.15114706675792	0.249671737552253	DST	NA	NA
chr6	56562834	0.408209664751046	0.241552871533008	4.56535389889509	3.3	1.89	1.17111421312786	0.241552871533008	DST	NA	NA
chr6	56563039	0.360558731122531	0.306063312255929	13.9910476847713	3.3	1.89	1.02351732590559	0.306063312255929	DST	NA	NA
chr6	56563240	0.408209664751054	0.241552871533008	13.6933230320789	2.8	1.32	1.17111421312786	0.241552871533008	DST	NA	NA
chr6	56564796	0.401856206933921	0.249671737552253	9.1561121389813	2.1	1.1	1.15114706675792	0.249671737552253	DST	NA	NA
chr6	56564868	0.504485892779352	0.137010571805735	21.0123490361282	2.5	1.51	1.48701605063621	0.137010571805735	DST	NA	NA
chr6	56567948	0.360558731122531	0.306063312255929	27.9820953695426	2.6	1.51	1.02351732590559	0.30606331225593	DST	NA	NA
chr6	56567962	0.156741549769528	0.665428068324188	29.3646379942449	2.6	1.51	0.432431169305171	0.665428068324188	DST	NA	NA
chr6	56568016	0.535136401899575	0.11094555201304	7.66133068268969	2.9	1.6	1.59395751009724	0.11094555201304	DST	NA	NA
chr6	56570341	0.233028040264862	0.517041375707917	30.0537956493359	2.3	1.42	0.647912762438654	0.517041375707917	DST	NA	NA
chr6	56572507	0.271522164327795	0.447931171998878	12.0554380580851	2.8	1.62	0.758868586716697	0.447931171998878	DST	NA	NA
chr6	56572931	0.296743226702202	0.405077307049321	29.4843615865933	2.7	1.77	0.832587684509545	0.405077307049321	DST	NA	NA
chr6	56573809	0.0775834041711032	0.83130415743685	16.5331401806867	1.9	1.29	0.213029238009214	0.83130415743685	DST	NA	NA
chr6	56573839	0.422406980744907	0.22395404013119	35.1049642465069	2.4	1.78	1.21608107204626	0.22395404013119	DST	NA	NA
chr6	56576131	0.0204692529286363	0.955242265418705	37.5809345516166	2.6	1.84	0.056124953285166	0.955242265418705	DST	NA	NA
chr6	56579916	0.125399825366591	0.72996092530003	40.0932253547412	2.3	1.89	0.345177510031044	0.72996092530003	DST	NA	NA
chr6	56582224	0.321797596302206	0.364545095166583	14.5728867241326	2.4	1.51	0.906738506979149	0.364545095166583	DST	NA	NA
chr6	56582328	0.273142486404758	0.445118298942983	30.4622606741147	2.1	1.1	0.7635787797466	0.445118298942983	DST	NA	NA
chr6	56582544	0.000552687458693623	0.998790996552973	25.8650303623438	2.6	1.26	0.00151526169206703	0.998790996552973	DST	NA	NA
chr6	56586167	0.223747895583105	0.534327544543145	43.5875413322913	2	1.7	0.621413571914402	0.534327544543145	DST	NA	NA
chr6	56586591	0.258903406048336	0.470109418355589	28.977096536798	1.2	0.422	0.722301032320362	0.470109418355589	DST	NA	NA
chr6	56586687	0.0649129947424532	0.858599645860438	31.5718559704158	2.2	1.4	0.17815704149163	0.858599645860438	DST	NA	NA
chr6	56586752	0.535136401899575	0.11094555201304	7.66133068268969	2.2	1.4	1.59395751009724	0.11094555201304	DST	NA	NA
chr6	56586777	0.385972562391078	0.270622500766499	6.91882695518693	2.2	1.55	1.10163013716315	0.270622500766499	DST	NA	NA
chr6	56587057	0.157022519363933	0.664857720696518	15.8092340629054	1.7	1.06	0.433216186474752	0.664857720696518	DST	NA	NA
chr6	56587245	0.385972562391078	0.270622500766498	13.8376539103739	2.2	1.32	1.10163013716315	0.270622500766498	DST	NA	NA
chr6	56587312	0.371347095557349	0.290732335516498	29.7263160850222	2	1.25	1.05651643657951	0.290732335516497	DST	NA	NA
chr6	56587327	0.258903406048337	0.47010941835559	14.488548268399	2	1.25	0.72230103232036	0.47010941835559	DST	NA	NA
chr6	56587379	0.316328890164769	0.373213673178158	30.8311114804069	2.3	1.34	0.890469807954459	0.373213673178158	DST	NA	NA
chr6	56587579	0.0959427826494839	0.792046417983295	38.1564671130642	2.1	1.29	0.263654163858256	0.792046417983295	DST	NA	NA
chr6	56587668	0.0322041789491424	0.929626373952592	42.729222966121	2.1	1.2	0.0883149286728997	0.929626373952592	DST	NA	NA
chr6	56587978	0.258931809782955	0.470058962111895	29.5083873652742	1.4	0.843	0.72238311991377	0.470058962111895	DST	NA	NA
chr6	56588007	0.223747895583105	0.534327544543145	43.5875413322913	1.6	0.843	0.621413571914402	0.534327544543145	DST	NA	NA
chr6	56588356	0.312907797494003	0.378687721206944	9.49688528701009	2.1	1.29	0.88031678681068	0.378687721206944	DST	NA	NA
chr6	56588815	0.0992532925737134	0.78500967223179	27.3643915204203	2.5	1.08	0.272796471284545	0.785009672231789	DST	NA	NA
chr6	56589939	0.109313168788854	0.763714378979818	16.0970891161622	2.7	1.42	0.300606756131258	0.763714378979818	DST	NA	NA
chr6	56590474	0.392326020208216	0.262130525004438	27.5947869076901	2.4	1.35	1.12136970732406	0.262130525004437	DST	NA	NA
chr6	56591242	0.392778276389029	0.261531708213223	28.6514967396587	2.8	1.62	1.12277819523013	0.261531708213223	DST	NA	NA
chr6	56591525	0.162654023739302	0.653459152198195	16.9272391847342	2.4	1.07	0.448961885008056	0.653459152198195	DST	NA	NA
chr6	56591641	0.374213974059385	0.286729028447966	27.4744213195571	2.7	0.823	1.06532467923551	0.286729028447966	DST	NA	NA
chr6	56591698	0.408209664751054	0.241552871533008	13.6933230320789	2.5	0.972	1.17111421312786	0.241552871533008	DST	NA	NA
chr6	56591700	0.408209664751054	0.241552871533008	13.6933230320789	2.5	0.972	1.17111421312786	0.241552871533008	DST	NA	NA
chr6	56591793	0.408209664751054	0.241552871533008	13.6933230320789	2.5	0.972	1.17111421312786	0.241552871533008	DST	NA	NA
chr6	56591850	0.392326020208216	0.262130525004437	13.797393453845	2.6	1.26	1.12136970732406	0.262130525004437	DST	NA	NA
chr6	56591854	0.392326020208216	0.262130525004437	13.797393453845	2.7	1.16	1.12136970732406	0.262130525004437	DST	NA	NA
chr6	56591913	0.360558731122531	0.306063312255929	27.9820953695426	2.8	1.23	1.02351732590559	0.30606331225593	DST	NA	NA
chr6	56591960	0.59087157699375	0.0720578353897849	10.7557993605825	2.3	0.949	1.79875253004957	0.0720578353897849	DST	NA	NA
chr6	56592006	0.0848131906254016	0.81579995595189	22.0313640904944	2.4	0.966	0.232950355334986	0.81579995595189	DST	NA	NA
chr6	56593311	0.385972562391078	0.270622500766498	13.8376539103739	2.2	1.48	1.10163013716315	0.270622500766498	DST	NA	NA
chr6	56593373	0.100066960619913	0.783282283272706	19.8996141007035	2.3	1.49	0.275044196564717	0.783282283272706	DST	NA	NA
chr6	56593377	0.190114329912153	0.598832905769273	19.972951851446	2.4	1.51	0.526079594498717	0.598832905769273	DST	NA	NA
chr6	56593465	0.100066960619913	0.783282283272706	19.8996141007035	2.2	0.919	0.275044196564717	0.783282283272706	DST	NA	NA
chr6	56593473	0.138187707522733	0.703420951614872	9.90307016266751	2.1	0.994	0.380706626047438	0.703420951614872	DST	NA	NA
chr6	56593495	0.298721304678894	0.401801980252992	30.2205446787492	2.3	1.49	0.838407319048205	0.401801980252992	DST	NA	NA
chr6	56593685	0.393693245540292	0.260322535732432	33.5663870568047	1.9	0.876	1.12562912285082	0.260322535732432	DST	NA	NA
chr6	56593752	0.0217173536974308	0.952515688676199	31.4390105167229	2.2	1.55	0.0595479323659211	0.952515688676199	DST	NA	NA
chr6	56594184	0.0111730943142041	0.975561907143565	39.4468721295569	2.5	0.972	0.0306333976808755	0.975561907143565	DST	NA	NA
chr6	56594233	0.00476509336283408	0.989576594945941	19.9997729375635	1.9	0.876	0.0130641725197614	0.989576594945941	DST	NA	NA
chr6	56594262	0.340729363742911	0.335325496825821	28.0751155159687	2.2	0.789	0.963442519900532	0.335325496825821	DST	NA	NA
chr6	56594335	0.237590109254654	0.508629501229556	38.3453222342619	2.1	0.876	0.660973199114928	0.508629501229557	DST	NA	NA
chr6	56594603	0.59361076754835	0.070417969134634	31.7443925024314	2.4	1.51	1.80921267564426	0.0704179691346341	DST	NA	NA
chr6	56595330	0.451135708203328	0.190651655193622	34.5646475459001	1.7	0.823	1.30865377874758	0.190651655193622	DST	NA	NA
chr6	56595607	0.0958956541062482	0.792146692232316	33.3864422552625	2	0.943	0.263524046098608	0.792146692232316	DST	NA	NA
chr6	56595794	0.342146204781249	0.333188661240938	24.7127089798356	1.9	0.568	0.967711123463528	0.333188661240938	DST	NA	NA
chr6	56596068	0.227136116962651	0.527989446994873	29.21589064078	2.6	1.07	0.631078119480094	0.527989446994874	DST	NA	NA
chr6	56596131	0.011650790610179	0.974517354765775	37.829297122807	2.3	1.34	0.0319431909956379	0.974517354765775	DST	NA	NA
chr6	56596175	0.173166746786719	0.63235386646198	30.2671785460142	2.2	1.14	0.478416395503904	0.63235386646198	DST	NA	NA
chr6	56596273	0.420899936479942	0.225786437653702	27.1526710684267	2.4	1.35	1.21128436810732	0.225786437653702	DST	NA	NA
chr6	56596318	0.312650331031242	0.379101275748551	28.4326536639376	2.6	1.84	0.879553431449928	0.379101275748551	DST	NA	NA
chr6	56596593	0.201673472737556	0.57634862316458	31.3577901908572	1.7	0.675	0.558726159726335	0.57634862316458	DST	NA	NA
chr6	56596750	0.0103859910095886	0.977283095217735	34.3576837473169	2.1	0.876	0.0284752656026311	0.977283095217735	DST	NA	NA
