## Supplementary Data File 1 for "Profiling age and body fluid DNA methylation markers using nanopore adaptive sampling" (part 253 of 310)

chr	pos	R	Pval	RMSE	Coverage	StdDev	Meta.Z	Meta.P	name	length	cpgNum
chr6	56596814	0.138187707522735	0.703420951614872	14.8560908530866	1.6	0.699	0.380706626047438	0.703420951614872	DST	NA	NA
chr6	56597014	0.258931809782955	0.470058962111895	29.5083873652742	2	0.943	0.72238311991377	0.470058962111895	DST	NA	NA
chr6	56597037	0.300521092330329	0.398832923948104	29.1381046044921	1.9	0.994	0.843707413288579	0.398832923948104	DST	NA	NA
chr6	56597713	0.432498487700815	0.211903073038701	34.9927768247358	2.1	1.1	1.24834955746203	0.211903073038701	DST	NA	NA
chr6	56597880	0.271271544242698	0.448366965202875	37.3055230543972	1.9	1.45	0.758140351784617	0.448366965202875	DST	NA	NA
chr6	56597889	0.0344815129649368	0.924661308783814	16.5732625619551	2.3	1.06	0.0945637944244052	0.924661308783814	DST	NA	NA
chr6	56598927	0.47425165149673	0.166105001350846	10.4007110615594	2.2	0.919	1.3848282147406	0.166105001350846	DST	NA	NA
chr6	56600145	0.33832162876255	0.338972847562942	14.1154580864412	2	0.816	0.956196738210488	0.338972847562942	DST	NA	NA
chr6	56602245	0.392326020208216	0.262130525004437	13.797393453845	2.3	0.675	1.12136970732406	0.262130525004437	DST	NA	NA
chr6	56602303	0.810546780699429	0.00445325177058912	12.5383011424295	2.3	0.675	2.84413255066812	0.00445325177058908	DST	NA	NA
chr6	56602898	0.0393829238019054	0.913983350022639	32.6344234769394	2	0.816	0.108015559128363	0.913983350022639	DST	NA	NA
chr6	56604406	0.300521092330329	0.398832923948104	29.1381046044921	1.6	0.699	0.843707413288579	0.398832923948104	DST	NA	NA
chr6	56604798	0.392326020208216	0.262130525004438	18.397444431357	2.4	0.966	1.12136970732406	0.262130525004437	DST	NA	NA
chr6	56606209	0.155679719246893	0.667584899613589	38.3994520355725	2.2	1.03	0.429464944858403	0.667584899613589	DST	NA	NA
chr6	56609470	0.360558731122531	0.306063312255929	13.9910476847713	2	0.943	1.02351732590559	0.306063312255929	DST	NA	NA
chr6	56613549	0.505779272331191	0.135841435907943	33.6880642767168	1.7	0.675	1.49145744478269	0.135841435907943	DST	NA	NA
chr6	56716963	0.401856206933921	0.249671737552253	9.1561121389813	1.4	0.699	1.15114706675792	0.249671737552253	DST	NA	NA
chr6	56716997	0.462690057382735	0.178131669916871	15.1397806942668	1.5	0.707	1.34652994460962	0.178131669916871	DST	NA	NA
chr6	56717043	0.525843072715273	0.118488711834419	28.2106002978507	1.6	0.966	1.56114852161024	0.118488711834419	DST	NA	NA
chr6	56717055	0.227136116962651	0.527989446994874	14.60794532039	1.7	0.949	0.631078119480092	0.527989446994874	DST	NA	NA
chr6	56737596	0.258903406048337	0.47010941835559	14.488548268399	1.6	0.699	0.72230103232036	0.47010941835559	DST	NA	NA
chr6	56737647	0.401856206933921	0.249671737552253	9.1561121389813	1.8	0.919	1.15114706675792	0.249671737552253	DST	NA	NA
chr6	56738561	0.258903406048336	0.470109418355589	28.977096536798	1.6	0.843	0.722301032320362	0.470109418355589	DST	NA	NA
chr6	56738566	0.364529642258241	0.300371645092951	37.2476713884791	1.6	0.843	1.03563673982007	0.300371645092951	DST	NA	NA
chr6	56738652	0.572909942274111	0.0834275134588956	35.5168361151144	1.7	0.949	1.73113598542463	0.0834275134588955	DST	NA	NA
chr6	56738709	0.525845832614584	0.118486425527151	34.6090683371629	1.6	0.843	1.56115821388586	0.118486425527151	DST	NA	NA
chr6	56739727	0.258903406048336	0.470109418355589	28.977096536798	1.6	0.843	0.722301032320362	0.470109418355589	DST	NA	NA
chr6	56756627	0.0778112669897437	0.83081468038158	20.7532268488048	2.4	0.966	0.213656827691144	0.83081468038158	DST	NA	NA
chr6	56756713	0.279553689626734	0.43406782488322	30.7390104005641	2.2	0.919	0.782249728082403	0.43406782488322	DST	NA	NA
chr6	56759765	0.40185620693392	0.249671737552253	13.7355417626482	1.9	1.1	1.15114706675792	0.249671737552253	DST	NA	NA
chr6	56761137	0.739315378075558	0.014544762792197	23.1093521839826	2.8	1.23	2.44352001514742	0.0145447627921971	DST	NA	NA
chr6	56761284	0.736195781737451	0.0151906252866418	24.2971980169289	2.7	1.16	2.42780220540561	0.0151906252866418	DST	NA	NA
chr6	56761306	0.408209664751053	0.241552871533008	9.12796913318377	2.6	1.17	1.17111421312786	0.241552871533008	DST	NA	NA
chr6	56761778	0.348584289473989	0.32356766174269	34.3049303821326	2.8	0.919	0.987152953018978	0.323567661742691	DST	NA	NA
chr6	56768155	0.624483788340055	0.0535978242411229	32.0511103832794	2.1	1.29	1.93007275054892	0.0535978242411228	DST	NA	NA
chr6	56768312	0.428474754814483	0.21666234150125	29.5098497941443	2.2	0.919	1.2354519694375	0.21666234150125	DST	NA	NA
chr6	56768348	0.0999757686861976	0.783475838295392	34.9275460214966	2.6	1.51	0.274792268598222	0.783475838295392	DST	NA	NA
chr6	56768798	0.688558210495699	0.0276852837719931	14.6164918412671	2.3	1.16	2.20171730212113	0.0276852837719932	DST	NA	NA
chr6	56768845	0.424285722738669	0.221681602068467	30.782341470608	2.3	0.823	1.2220688224412	0.221681602068466	DST	NA	NA
chr6	56769297	0.351508065646638	0.31924665350191	29.2010898243681	2.5	1.18	0.996007186364953	0.31924665350191	DST	NA	NA
chr6	56769590	0.569651395503374	0.0856064978918822	14.0359817827021	2.3	0.949	1.71904324490831	0.0856064978918822	DST	NA	NA
chr6	56770488	0.0246512363368547	0.94610817764159	29.2710839983933	2.7	1.49	0.0675948217202381	0.94610817764159	DST	NA	NA
chr6	56770924	0.425281141202097	0.220482946336048	27.6498818541498	2.2	1.14	1.22524494118871	0.220482946336048	DST	NA	NA
chr6	56770940	0.138187707522735	0.703420951614871	7.42804542654329	2.4	1.51	0.380706626047439	0.703420951614871	DST	NA	NA
chr6	56772188	0.227722467871822	0.526895717819828	22.3108673241056	2.1	0.994	0.632751829629949	0.526895717819828	DST	NA	NA
chr6	56772221	0.150714458091332	0.677699420586586	19.9254132466471	2.3	0.949	0.415604517335889	0.677699420586586	DST	NA	NA
chr6	56773845	0.360558731122531	0.306063312255929	9.32643238666856	4.1	2.02	1.02351732590559	0.306063312255929	DST	NA	NA
chr6	56773855	0.401856206933921	0.249671737552254	4.57942962366692	3.9	2.02	1.15114706675792	0.249671737552254	DST	NA	NA
chr6	56773883	0.483656976329561	0.156690096666471	17.5051527185312	3.6	1.65	1.41629176926918	0.156690096666471	DST	NA	NA
chr6	56774028	0.285531235123949	0.423880220655168	29.3657374261161	3.5	2.32	0.799707613709989	0.423880220655168	DST	NA	NA
chr6	56774714	0.123177656504045	0.734600102850531	8.47458136313784	2.8	1.75	0.339012779702226	0.734600102850531	DST	NA	NA
chr6	56775694	0.377518564491173	0.28215154413887	27.9934219989902	2.7	1.42	1.07549863247331	0.28215154413887	DST	NA	NA
chr6	56776030	0.52018360680278	0.123235018063102	13.671541981375	2.7	1.57	1.54133605532617	0.123235018063103	DST	NA	NA
chr6	56776859	0.0647991087721112	0.858845640928496	11.0513805157551	2.6	1.43	0.177843809244343	0.858845640928496	DST	NA	NA
chr6	56777871	0.0869513717750003	0.811225423695236	24.1077881578639	2.9	1.37	0.238845452905033	0.811225423695236	DST	NA	NA
chr6	56777998	0.12273896438874	0.735516870931878	23.1010235552447	3.1	2.02	0.337796070990516	0.735516870931878	DST	NA	NA
chr6	56778099	0.222523324769728	0.536625762984255	9.92718152485418	3.3	2.26	0.617923506614808	0.536625762984255	DST	NA	NA
chr6	56778430	0.620019786850851	0.0558450143919851	12.4441031272134	3.2	2.04	1.9122431459293	0.0558450143919851	DST	NA	NA
chr6	56778557	0.491413679239707	0.149173504286772	33.8009734431388	3	2	1.44245696269026	0.149173504286772	DST	NA	NA
chr6	56778845	0.0166778267699559	0.963527399919604	19.997218307497	3.3	1.89	0.04572755643346	0.963527399919604	DST	NA	NA
chr6	56779004	0.46211485513696	0.178743092097392	28.0437134033315	2.6	1.43	1.3446351322342	0.178743092097392	DST	NA	NA
chr6	56779176	0.0670675373316759	0.85394789366105	33.5248523394417	2.7	1.25	0.184083572292123	0.85394789366105	DST	NA	NA
chr6	56780295	0.401856206933921	0.249671737552253	9.1561121389813	2.6	1.58	1.15114706675792	0.249671737552253	DST	NA	NA
chr6	56781437	0.401856206933921	0.249671737552254	4.57942962366692	2.7	1.83	1.15114706675792	0.249671737552254	DST	NA	NA
chr6	56781659	0.0309731068585552	0.932311289698744	13.3256035494489	2.2	1.55	0.0849372347291976	0.932311289698744	DST	NA	NA
chr6	56789224	0.521671971915236	0.121975552117874	13.6570019821429	2.6	1.35	1.54653442778439	0.121975552117874	DST	NA	NA
chr6	56789893	0.374469504049397	0.286373654411389	28.6559563646968	1.9	1.37	1.06611058684851	0.286373654411388	DST	NA	NA
chr6	56791552	0.0374353117234881	0.918224919639425	31.4836593679977	2.6	2.41	0.102669955498202	0.918224919639425	DST	NA	NA
chr6	56791583	0.210894300808974	0.55864532313975	10.1976551517156	2.4	1.84	0.584854844698387	0.558645323139749	DST	NA	NA
chr6	56791596	0.528925363276664	0.115952462374074	11.3144463777205	2.2	1.87	1.57199175929412	0.115952462374075	DST	NA	NA
chr6	56791614	0.392326020208216	0.262130525004437	13.797393453845	1.8	1.87	1.12136970732406	0.262130525004437	DST	NA	NA
chr6	56791717	0.319535333777776	0.368118805431736	35.2390315485015	2.2	1.87	0.900002715790428	0.368118805431736	DST	NA	NA
chr6	56792469	0.0261508331521679	0.942834156953225	17.2828988129316	2.5	1.27	0.0717081665200463	0.942834156953225	DST	NA	NA
chr6	56804625	0.408209664751058	0.241552871533008	27.3866460641577	2	0.667	1.17111421312786	0.241552871533008	DST	NA	NA
chr6	56805960	0.196706120604112	0.585971905971311	31.3899626881602	2.1	1.6	0.544682495404396	0.585971905971311	DST	NA	NA
chr6	56807631	0.279723331548501	0.433777158631566	29.3307389063402	2.3	1.42	0.782744510415559	0.433777158631566	DST	NA	NA
chr6	56811962	0.206172539661488	0.567684393004989	31.0399293558127	1.7	1.06	0.571465126839565	0.567684393004989	DST	NA	NA
chr6	56860839	0.312907797494004	0.378687721206944	14.2467526057757	1.2	0.422	0.88031678681068	0.378687721206944	DST-AS1,DST	NA	NA
chr6	56871927	0.316671736614275	0.372667254457757	17.3890645599227	1.8	0.919	0.891488320728012	0.372667254457757	DST	NA	NA
chr6	56917048	0.605549315674411	0.0635552735559966	31.4989124640031	1.5	1.58	1.85528686034749	0.0635552735559965	DST	NA	NA
chr6	57229518	0.17938082965222	0.619988834423376	20.9980578664591	1.8	1.14	0.495866171930013	0.619988834423376	NA	NA	NA
chr6	57229612	0.373915061100591	0.28714503760428	29.3694323696245	1.7	0.823	1.06440551257611	0.28714503760428	NA	NA	NA
chr6	57229725	0.496145782654719	0.144697592713836	34.2514599347723	1.8	1.03	1.45851881565241	0.144697592713836	NA	NA	NA
chr6	57232197	0.385766019618249	0.270901053433404	28.185591909535	1.7	0.675	1.10098989891003	0.270901053433404	NA	NA	NA
chr6	57232212	0.25286442840953	0.48089091380378	32.088401937922	1.4	0.516	0.704870365412358	0.48089091380378	NA	NA	NA
chr6	57232278	0.566322925288864	0.0878696399376951	26.3867448333357	1.6	0.699	1.70674402791611	0.0878696399376953	NA	NA	NA
chr6	57232290	0.477021018541606	0.163298504520642	28.1382696974471	1.7	0.675	1.39406325336226	0.163298504520642	NA	NA	NA
chr6	57232503	0.276606630963961	0.439131634563591	29.3583129851299	2	0.816	0.773660415440985	0.439131634563591	NA	NA	NA
chr6	57242642	0.196761891525488	0.585863531517526	40.7212009600001	2.4	1.51	0.544840049075681	0.585863531517525	NA	NA	NA
chr6	57243836	0.392326020208216	0.262130525004437	9.19734247633311	2.3	1.57	1.12136970732406	0.262130525004437	NA	NA	NA
chr6	57246478	0.505371637247207	0.136209249074903	13.1812309745109	2.5	1.65	1.49005700035742	0.136209249074903	NA	NA	NA
chr6	57249004	0.217135973282392	0.546783257919039	29.2190924622859	2.5	1.65	0.602587319788876	0.546783257919039	NA	NA	NA
chr6	57252291	0.370198478623015	0.292344621688224	18.6905884794837	2.9	2.18	1.05299208058975	0.292344621688224	NA	NA	NA
chr6	57252327	0.158428195697047	0.662006630136789	31.4421698549125	3.7	2.16	0.437144398594326	0.662006630136789	NA	NA	NA
chr6	57252463	0.401856206933921	0.249671737552254	5.49421670505929	3.9	1.85	1.15114706675792	0.249671737552254	NA	NA	NA
chr6	57252471	0.33832162876255	0.338972847562947	3.52886452161029	3.7	1.89	0.956196738210477	0.338972847562947	NA	NA	NA
chr6	57252479	0.118614704561539	0.744150214903041	36.9606359905539	3.3	1.83	0.326362356374078	0.744150214903041	NA	NA	NA
chr6	57252482	0.0275551341792175	0.939768890474354	36.0303383532873	3.4	2.17	0.0755603398000833	0.939768890474354	NA	NA	NA
chr6	57252501	0.520990905208687	0.122550878089682	10.7624686492749	3.7	2.54	1.54415462555623	0.122550878089682	NA	NA	NA
chr6	57252589	0.0600913390446001	0.869023829503615	16.1063771617752	3.5	2.42	0.164898555343569	0.869023829503615	NA	NA	NA
chr6	57252629	0.138187707522733	0.703420951614872	19.8091115435056	3.4	2.17	0.380706626047437	0.703420951614872	NA	NA	NA
chr6	57252660	0.146483031253062	0.686355893213182	11.2615612689494	3.6	2.22	0.403805307583426	0.686355893213182	NA	NA	NA
chr6	57252692	0.0839410978065436	0.817667202356905	29.3403303524065	3.7	2.36	0.23054641289671	0.817667202356905	NA	NA	NA
chr6	57254534	0.514039541651759	0.128519463288904	33.3734688454243	3	2.11	1.51996622982641	0.128519463288904	NA	NA	NA
chr6	57255040	0.365523895882235	0.298955411303801	13.9304705467777	3	1.63	1.0386760759635	0.298955411303801	NA	NA	NA
chr6	57255064	0.408209664751053	0.241552871533008	9.12796913318377	2.8	1.75	1.17111421312786	0.241552871533008	NA	NA	NA
chr6	57255178	0.392326020208217	0.262130525004436	4.60005097751194	3.5	2.32	1.12136970732406	0.262130525004436	NA	NA	NA
chr6	57255220	0.323401457632764	0.362021984571777	28.6388929149429	2.7	1.89	0.911518989856564	0.362021984571777	NA	NA	NA
chr6	57255273	0.162975442064651	0.652810495371218	8.10499497794795	3.9	2.81	0.449861242455637	0.652810495371218	NA	NA	NA
chr6	57255280	0.00476509336263478	0.989576594945939	9.99988646878175	3.8	2.62	0.0130641725197628	0.989576594945939	NA	NA	NA
chr6	57255366	0.581761474465375	0.0776898066422004	8.05324601976003	3.8	2.86	1.76425054283411	0.0776898066422005	NA	NA	NA
chr6	57255390	0.585161079724361	0.0755559410293692	9.57998236084043	3.4	1.9	1.77707475559849	0.0755559410293691	NA	NA	NA
chr6	57255422	0.225262033845666	0.531491375542776	9.12763884082651	2.9	2.02	0.625731031770878	0.531491375542776	NA	NA	NA
chr6	57255454	0.556765874548439	0.0945796632340157	4.46312828956406	4.1	2.51	1.6717194180774	0.0945796632340157	NA	NA	NA
chr6	57255711	0.204748726414197	0.570420961092446	37.6939800499568	2.6	1.96	0.567431636247919	0.570420961092446	NA	NA	NA
chr6	57255877	0.556765874548439	0.0945796632340157	4.46312828956406	3.8	2.25	1.6717194180774	0.0945796632340157	NA	NA	NA
chr6	57256470	0.0555083173467405	0.878948994411028	38.699112488765	3	1.76	0.152301686998303	0.878948994411028	NA	NA	NA
chr6	57256561	0.239111437631307	0.505837170338231	15.0738514857659	2.5	1.65	0.665333559410879	0.505837170338231	NA	NA	NA
chr6	57257374	0.113752607767545	0.75436107357345	9.01031149919885	3.3	2.16	0.312894161373625	0.75436107357345	NA	NA	NA
chr6	57257432	0.0032206154832981	0.992954976704149	19.4087654601751	3.7	2.54	0.00882974202724014	0.992954976704149	NA	NA	NA
chr6	57257498	0.33832162876255	0.338972847562944	4.03419792110489	3.4	2.32	0.956196738210482	0.338972847562945	NA	NA	NA
chr6	57257522	0.33832162876255	0.338972847562947	3.52886452161029	3.6	2.67	0.956196738210477	0.338972847562947	NA	NA	NA
chr6	57257560	0.312907797494004	0.378687721206944	14.2467526057757	3.8	2.62	0.88031678681068	0.378687721206944	NA	NA	NA
chr6	57257831	0.342359937999126	0.332866925143966	11.167544124531	3.7	2.16	0.968355360783535	0.332866925143966	NA	NA	NA
chr6	57258010	0.261111337970912	0.466194391233235	9.69700604245539	3.6	2.59	0.728684965926693	0.466194391233235	NA	NA	NA
chr6	57258142	0.246226487469138	0.492864025975589	28.9509089352306	3.5	2.37	0.685760694475463	0.492864025975589	NA	NA	NA
chr6	57258196	0.292154300695802	0.412724425735374	28.0476240565918	3.1	2.51	0.819108652506485	0.412724425735374	NA	NA	NA
chr6	57258829	0.343846349848268	0.330633832501325	28.5231306630746	3.2	1.99	0.972837981290636	0.330633832501325	NA	NA	NA
chr6	57258887	0.0970974466974994	0.789590528397718	38.8061491713053	2.6	1.65	0.266842372231337	0.789590528397718	NA	NA	NA
chr6	57259232	0.0821697076044649	0.821462477565837	17.2346899014116	3.8	2.66	0.225664362694296	0.821462477565837	NA	NA	NA
chr6	57259455	0.232451028658849	0.518109384963614	11.3944681653228	3.3	1.49	0.646262475757648	0.518109384963614	NA	NA	NA
chr6	57260171	0.280698366989101	0.432108264496021	12.8958796955937	3	2.05	0.785589079171059	0.432108264496021	NA	NA	NA
chr6	57260575	0.232732627763621	0.517588050500232	27.8542947911454	3.9	1.97	0.647067821014107	0.517588050500232	NA	NA	NA
chr6	57261359	0.227136116962651	0.527989446994874	9.73765635057197	3.6	2.32	0.631078119480092	0.527989446994874	NA	NA	NA
chr6	57261523	0.396124211626172	0.257124916086341	14.69846602772	3.1	1.52	1.13321276210638	0.257124916086341	NA	NA	NA
chr6	57261831	0.052556271924917	0.885350186241772	25.4574686973054	3	1.76	0.144190317907459	0.885350186241772	NA	NA	NA
chr6	57262217	0.401856206933921	0.249671737552254	4.57942962366692	3.1	1.66	1.15114706675792	0.249671737552254	NA	NA	NA
chr6	57262281	0.202936130745531	0.573912000229989	34.4441269055178	2.5	1.43	0.562299468744783	0.573912000229989	NA	NA	NA
chr6	57262338	0.33832162876255	0.338972847562944	4.70609372601949	3.1	1.91	0.956196738210484	0.338972847562943	NA	NA	NA
chr6	57262351	0.33832162876255	0.338972847562942	9.40936436042168	2.6	0.966	0.956196738210488	0.338972847562942	NA	NA	NA
chr6	57262370	0.340148543472259	0.336203499668767	22.1917564663622	3	1.7	0.96169367662054	0.336203499668767	NA	NA	NA
chr6	57262450	0.297019208028066	0.404619571699968	21.4561514055682	3.3	1.64	0.83339929587828	0.404619571699968	NA	NA	NA
chr6	57262470	0.68354444281639	0.0293120074218647	26.2678764862405	3.1	1.29	2.17926473432748	0.0293120074218647	NA	NA	NA
chr6	57262553	0.368126023338659	0.295265751129576	11.2009165764983	3.4	1.51	1.04663977229937	0.295265751129576	NA	NA	NA
chr6	57262819	0.335761213680109	0.342873630794269	26.507587409919	3.2	1.4	0.948502637393539	0.342873630794269	NA	NA	NA
chr6	57263105	0.130262047270454	0.719837803921505	17.7642274531269	3.6	1.71	0.358675573146448	0.719837803921505	NA	NA	NA
chr6	57263441	0.360558731122531	0.306063312255929	13.9910476847713	3.1	1.2	1.02351732590559	0.306063312255929	NA	NA	NA
chr6	57263507	0.4570607095559	0.184168872271208	22.393784805076	3.5	1.08	1.32802795410141	0.184168872271208	NA	NA	NA
chr6	57263947	0.221221401388729	0.539073492257353	16.2799890190933	3.7	2.11	0.614214652254917	0.539073492257354	NA	NA	NA
chr6	57264358	0.378023367119628	0.281455796789748	28.8172245560014	3.8	1.99	1.07705477250776	0.281455796789748	NA	NA	NA
chr6	57264401	0.138187707522736	0.70342095161487	5.94243634123463	4.1	1.73	0.380706626047441	0.70342095161487	NA	NA	NA
chr6	57264443	0.385972562391078	0.270622500766498	13.8376539103739	3.3	1.64	1.10163013716315	0.270622500766498	NA	NA	NA
chr6	57264592	0.028937672727	0.936751821970313	18.8231564584318	3.5	1.72	0.0793530368308054	0.936751821970313	NA	NA	NA
chr6	57264617	0.225430119044472	0.53117690715112	11.4882074077891	4.2	1.87	0.626210460196063	0.53117690715112	NA	NA	NA
chr6	57264672	0.0530012430294936	0.884384923646327	8.89781184094536	3.5	1.78	0.145412844955827	0.884384923646327	NA	NA	NA
chr6	57264699	0.0759664184220588	0.834779131385681	8.19108841648361	4.1	1.66	0.208576149011187	0.834779131385681	NA	NA	NA
chr6	57264743	0.360558731122531	0.306063312255928	6.99552384238566	4.1	1.85	1.02351732590559	0.306063312255928	NA	NA	NA
chr6	57265447	0.35579360552829	0.312967889365749	27.6697053968421	3.7	1.25	1.00901406393626	0.312967889365749	NA	NA	NA
chr6	57266092	0.486837544089179	0.15358092051735	27.4003355911719	3.8	1.62	1.42699644088211	0.15358092051735	NA	NA	NA
chr6	57266358	0.0508791770853781	0.888989469505274	31.5133071847728	3	1.63	0.139583004610176	0.888989469505274	NA	NA	NA
chr6	57266507	0.504297061905174	0.137181778191249	15.7816435298242	3.5	1.72	1.48636811732948	0.13718177819125	NA	NA	NA
chr6	57266633	0.408209664751052	0.241552871533007	6.84666151603943	3.1	1.52	1.17111421312786	0.241552871533008	NA	NA	NA
chr6	57266737	0.320668396429397	0.36632673206663	19.9585638288916	3.3	1.7	0.903375323477011	0.36632673206663	NA	NA	NA
chr6	57266854	0.20531650783084	0.569329084532165	19.7465328046412	3.5	1.9	0.569039867849895	0.569329084532165	NA	NA	NA
chr6	57267403	0.248088255668675	0.489493095820308	16.7483188432675	3	1.41	0.691115284440654	0.489493095820308	NA	NA	NA
chr6	57267523	0.0985298735297204	0.786546175978618	15.4486355135123	3.7	1.77	0.270798288907696	0.786546175978617	NA	NA	NA
chr6	57267636	0.149580693801661	0.680015545423587	15.8277150628483	3.2	2.35	0.412441916399289	0.680015545423587	NA	NA	NA
chr6	57267673	0.401856206933919	0.249671737552256	3.05203737966043	4.2	2.53	1.15114706675791	0.249671737552256	NA	NA	NA
chr6	57267679	0.227136116962651	0.527989446994874	9.73765635057197	3.9	2.47	0.631078119480092	0.527989446994874	NA	NA	NA
chr6	57267791	0.00469856648580157	0.989722112714346	21.0425522582396	3.5	2.07	0.0128817776954321	0.989722112714346	NA	NA	NA
chr6	57267818	0.33832162876255	0.338972847562943	5.64618323457647	4.5	2.68	0.956196738210485	0.338972847562943	NA	NA	NA
chr6	57267861	0.379908247429707	0.278866160811549	13.8154923077682	4	2.91	1.08286992945076	0.278866160811549	NA	NA	NA
chr6	57268140	0.878852819079581	0.00081218559774673	12.1475837880257	3.4	2.07	3.34860820294026	0.000812185597746762	NA	NA	NA
chr6	57268164	0.118944270359697	0.74345937492104	36.0448718757574	2.6	1.65	0.32727569339081	0.74345937492104	NA	NA	NA
chr6	57268739	0.643908744876482	0.0445179248057972	23.8817909661459	4	2.16	2.00918116153528	0.0445179248057972	NA	NA	NA
chr6	57268879	0.392326020208216	0.262130525004437	6.89869672692252	3.1	2.18	1.12136970732406	0.262130525004437	NA	NA	NA
chr6	57269064	0.401856206933919	0.249671737552255	3.92561783576486	3.2	1.75	1.15114706675791	0.249671737552255	NA	NA	NA
chr6	57269203	0.462687388679625	0.178134503799958	20.7472929546993	3.4	2.17	1.34652115118038	0.178134503799958	NA	NA	NA
chr6	57269319	0.44444441345381	0.198131415352357	14.2621096696637	3.4	1.84	1.28689348801428	0.198131415352357	NA	NA	NA
chr6	57269948	0.401856206933921	0.249671737552257	2.74710835252965	3.4	2.63	1.15114706675791	0.249671737552257	NA	NA	NA
chr6	57270534	0.416339371143643	0.231383308539349	28.3860275069993	3.4	2.37	1.19680310299361	0.231383308539349	NA	NA	NA
chr6	57270580	0.53050859999854	0.11466301007023	15.1663799429531	3.3	2.45	1.57757617191594	0.11466301007023	NA	NA	NA
chr6	57270642	0.633416479134007	0.0492828941998406	29.1892467816042	2.2	1.62	1.96613607532461	0.0492828941998407	NA	NA	NA
chr6	57270839	0.373833627836574	0.287258427783865	8.41162483934914	3.5	2.27	1.06415513440895	0.287258427783865	NA	NA	NA
chr6	57271056	0.385972562391078	0.270622500766499	6.91882695518693	3.5	2.32	1.10163013716315	0.270622500766499	NA	NA	NA
chr6	57272765	0.121434824389159	0.738244002984916	30.5040223653005	3.1	1.79	0.334179644852884	0.738244002984916	NA	NA	NA
chr6	57273032	0.478910969427417	0.16139966448033	22.4770386941032	3	1.41	1.40037963708002	0.16139966448033	NA	NA	NA
chr6	57273121	0.245509292683634	0.494165224067995	14.6110788646297	3.4	1.84	0.683699049089666	0.494165224067995	NA	NA	NA
chr6	57273139	0.401856206933921	0.249671737552254	5.49421670505929	3.3	1.77	1.15114706675792	0.249671737552254	NA	NA	NA
chr6	57273246	0.566349058855338	0.0878517230874219	8.79496099942483	3.1	1.6	1.70684038903598	0.0878517230874221	NA	NA	NA
chr6	57274282	0.481602182809052	0.158718802809655	15.6232892932446	3.4	1.9	1.40939364275132	0.158718802809655	NA	NA	NA
chr6	57274295	0.401856206933921	0.249671737552253	9.1561121389813	2.9	1.85	1.15114706675792	0.249671737552253	NA	NA	NA
chr6	57274319	0.465623653819555	0.175032649764226	17.2032509041113	3	2.11	1.35620909276841	0.175032649764226	NA	NA	NA
chr6	57274354	0.0947760036048235	0.794529749404202	6.94444092172043	3.2	1.93	0.260433053424512	0.794529749404202	NA	NA	NA
chr6	57274456	0.0637349971710205	0.861144660851988	26.8729839243613	3.2	1.87	0.174917243439509	0.861144660851988	NA	NA	NA
chr6	57274504	0.121381044563116	0.738356520506885	14.0607892958005	3.2	1.87	0.334030530509244	0.738356520506885	NA	NA	NA
chr6	57274569	0.40185620693392	0.249671737552253	6.86777088132411	3.5	1.96	1.15114706675792	0.249671737552253	NA	NA	NA
chr6	57274576	0.0783467339297026	0.829664638713623	8.88294694246728	3.4	1.96	0.215131700956232	0.829664638713623	NA	NA	NA
chr6	57274585	0.40185620693392	0.249671737552253	6.86777088132411	3.4	2.01	1.15114706675792	0.249671737552253	NA	NA	NA
chr6	57274593	0.429652647120044	0.21526284647576	11.3109176018964	3.7	2	1.23922321249452	0.21526284647576	NA	NA	NA
chr6	57274608	0.221677591715502	0.538215307040484	13.1017736775378	3.4	2.22	0.61551402954612	0.538215307040484	NA	NA	NA
chr6	57274614	0.33832162876255	0.338972847562942	9.40936436042168	3.7	1.89	0.956196738210488	0.338972847562942	NA	NA	NA
chr6	57274726	0.572199639668639	0.0838994137727955	12.4140443575469	3.8	2.1	1.72849557445565	0.0838994137727955	NA	NA	NA
chr6	57274763	0.276634699747486	0.439083277985923	8.40894447192932	3.8	2.3	0.773742168273092	0.439083277985923	NA	NA	NA
chr6	57274988	0.0727701439991095	0.841655596588385	9.04513380941422	3.4	1.96	0.199776224496252	0.841655596588385	NA	NA	NA
chr6	57275020	0.0322890459843174	0.929441305842125	15.1344512475097	3.3	2.06	0.0885477858587474	0.929441305842126	NA	NA	NA
chr6	57275047	0.0375933491622679	0.917880670256975	30.0827065473588	3.5	2.32	0.103103697787235	0.917880670256975	NA	NA	NA
chr6	57275059	0.408209664751042	0.241552871533008	3.04265637772793	3.5	2.42	1.17111421312786	0.241552871533008	NA	NA	NA
chr6	57275173	0.0150106520723961	0.967171596143566	18.409878235066	2.8	2.3	0.0411559180889504	0.967171596143566	NA	NA	NA
chr6	57275344	0.583621449306975	0.0765175672211459	6.9343871390655	2.8	1.62	1.77125945020354	0.076517567221146	NA	NA	NA
chr6	57275443	0.521805443777849	0.121862999980689	19.3513132090449	3.6	1.71	1.54700101879368	0.121862999980689	NA	NA	NA
chr6	57275715	0.364340444977798	0.300641544154413	16.6439434366747	3.4	1.65	1.0350586022827	0.300641544154413	NA	NA	NA
chr6	57275845	0.121434824389159	0.738244002984916	30.5040223653005	2.5	1.35	0.334179644852884	0.738244002984916	NA	NA	NA
chr6	57275858	0.504820280475344	0.136707716015585	24.5788494050266	3.4	1.84	1.48816374452036	0.136707716015585	NA	NA	NA
chr6	57275976	0.0426905599933158	0.906784407743789	23.7359657486028	3.3	1.89	0.117095459544506	0.906784407743789	NA	NA	NA
chr6	57276262	0.0273999982999997	0.940107482121596	24.6546212394871	3.3	2.41	0.0751347717826849	0.940107482121596	NA	NA	NA
chr6	57276759	0.0954180983013267	0.793162930616047	36.8429853879072	3.8	2.53	0.262205607271497	0.793162930616047	NA	NA	NA
chr6	57276821	0.114189773222468	0.753441557583112	29.7604389230063	4.1	2.73	0.314104650484288	0.753441557583112	NA	NA	NA
chr6	57276845	0.0230696592430596	0.949561969702593	16.003550274806	3.6	2.32	0.0632568574359484	0.949561969702593	NA	NA	NA
chr6	57276937	0.258903406048337	0.47010941835559	9.65806627571479	3.4	2.07	0.722301032320361	0.47010941835559	NA	NA	NA
chr6	57277705	0.385972562391078	0.270622500766499	6.91882695518693	3.7	2.16	1.10163013716315	0.270622500766499	NA	NA	NA
chr6	57277707	0.0587322634576536	0.871965435284601	10.6529320384304	3.7	2.16	0.161162475059376	0.871965435284601	NA	NA	NA
chr6	57277751	0.314626752816373	0.37593233776856	18.9692128430689	3.5	2.12	0.88541594115896	0.37593233776856	NA	NA	NA
chr6	57277852	0.201050008971699	0.577553190186692	19.5274012649901	3.3	2.16	0.556962295971994	0.577553190186692	NA	NA	NA
chr6	57277900	0.0997501566896895	0.783954746054155	29.6767661140578	3.1	1.91	0.274169005220852	0.783954746054155	NA	NA	NA
chr6	57277908	0.29900165080634	0.401338807915506	19.0893465080096	2.9	2.08	0.839232580311571	0.401338807915506	NA	NA	NA
chr6	57277932	0.227136116962652	0.527989446994875	7.303972660195	3.6	2.41	0.631078119480092	0.527989446994875	NA	NA	NA
chr6	57277938	0.408209664751052	0.241552871533007	6.84666151603943	3.6	2.41	1.17111421312786	0.241552871533008	NA	NA	NA
chr6	57277948	0.0302708718394702	0.933843111323923	8.53570020260374	3.3	2.41	0.0830105997492343	0.933843111323923	NA	NA	NA
chr6	57278054	0.0479703135031914	0.895306077414822	15.2193337356904	3.3	2.21	0.131593183501297	0.895306077414822	NA	NA	NA
chr6	57278219	0.46375372316493	0.17700429537483	27.0664587078872	3	1.83	1.35003643704002	0.17700429537483	NA	NA	NA
chr6	57278275	0.094846918756966	0.794378768422452	11.5552833542327	3.2	1.99	0.260628812249699	0.794378768422452	NA	NA	NA
chr6	57278313	0.227136116962651	0.527989446994876	5.843178128156	3.8	2.15	0.63107811948009	0.527989446994876	NA	NA	NA
chr6	57278542	0.384648390038922	0.272411051648757	28.2360639383332	3.4	2.17	1.09752707530108	0.272411051648757	NA	NA	NA
chr6	57278581	0.105288317512205	0.772218090062297	30.4240669619126	3.2	1.62	0.28947476265576	0.772218090062297	NA	NA	NA
chr6	57278779	0.0752034661100943	0.836419647750936	22.1456669586304	3.3	2.41	0.206475311579714	0.836419647750936	NA	NA	NA
chr6	57279177	0.25990185424438	0.468337213999382	16.5661438497288	2.7	1.16	0.725187167935272	0.468337213999382	NA	NA	NA
chr6	57280353	0.439456586007275	0.203816391031749	27.5926559988885	3.4	1.58	1.27075340176113	0.203816391031749	NA	NA	NA
chr6	57280567	0.463797489320279	0.176957998713183	26.5195920761257	3.4	2.07	1.35018078948467	0.176957998713183	NA	NA	NA
chr6	57280666	0.311981019232944	0.380177391122702	13.4585042645073	3.6	2.01	0.877569492588908	0.380177391122702	NA	NA	NA
chr6	57280698	0.346189461932055	0.327129435541619	27.9733962710123	3.2	2.2	0.979912250084668	0.327129435541619	NA	NA	NA
chr6	57280758	0.424884969605027	0.220959560836073	15.4420445882017	3.5	2.07	1.2239805607589	0.220959560836073	NA	NA	NA
chr6	57281230	0.173301987164886	0.63208387128183	17.6019553311359	3.1	1.52	0.478795847226106	0.63208387128183	NA	NA	NA
chr6	57281337	0.380303913630251	0.278324201671552	23.0669528935546	3.3	1.83	1.08409156666709	0.278324201671552	NA	NA	NA
chr6	57282028	0.0497453494022835	0.891450929481044	14.5803761030805	3.4	1.71	0.136468494216625	0.891450929481044	NA	NA	NA
chr6	57282108	0.222115367239965	0.537392278486603	35.8255716452736	3.6	2.27	0.616761153139733	0.537392278486603	NA	NA	NA
chr6	57282383	0.227136116962652	0.527989446994875	7.303972660195	3.5	2.68	0.631078119480092	0.527989446994875	NA	NA	NA
chr6	57282582	0.0290231196928638	0.936565377287212	8.00053357590283	3.9	2.42	0.0795874496403483	0.936565377287212	NA	NA	NA
chr6	57282624	0.202572719725683	0.574612895911322	21.5289127208671	3.9	2.42	0.561270871007797	0.574612895911322	NA	NA	NA
chr6	57282742	0.216174506032818	0.548603980982508	21.2213963583823	3.4	1.71	0.599853340387637	0.548603980982508	NA	NA	NA
chr6	57282878	0.463255394239121	0.177531943632656	21.3353501445491	3.6	2.01	1.34839321957109	0.177531943632656	NA	NA	NA
chr6	57283531	0.160713910920429	0.65737893474874	11.2482519470538	3.6	2.5	0.443534826296757	0.65737893474874	NA	NA	NA
chr6	57283554	0.408209664751045	0.241552871533008	3.42333075801972	4	2.49	1.17111421312786	0.241552871533008	NA	NA	NA
chr6	57283808	0.122625920431086	0.735753156213036	30.2958682666333	4.1	2.51	0.337482560944718	0.735753156213036	NA	NA	NA
chr6	57283990	0.0344951417928886	0.92463160197913	11.3896109023284	3.8	1.75	0.0946011932914217	0.92463160197913	NA	NA	NA
chr6	57284341	0.520190209517608	0.123229413034317	25.463071787707	2.7	1.89	1.54135909762763	0.123229413034317	NA	NA	NA
chr6	57285030	0.401856206933921	0.249671737552253	20.6033126439723	3.2	2.53	1.15114706675792	0.249671737552253	NA	NA	NA
chr6	57285081	0.00946330971846512	0.979300863752467	34.881727530062	3.6	2.91	0.0259454307229476	0.979300863752467	NA	NA	NA
chr6	57285167	0.0912891329679189	0.801960915975215	36.4644437831328	3.2	2.78	0.250810121313582	0.801960915975215	NA	NA	NA
chr6	57285361	0.401856206933921	0.249671737552254	5.49421670505929	3.7	2.41	1.15114706675792	0.249671737552254	NA	NA	NA
chr6	57285485	0.12187434682596	0.737324607185761	7.30397320385054	3.7	2.5	0.335398356995561	0.737324607185761	NA	NA	NA
chr6	57285508	0.408209664751043	0.241552871533008	3.91355172256814	3.7	2.31	1.17111421312786	0.241552871533008	NA	NA	NA
chr6	57285535	0.408209664751045	0.241552871533008	3.42333075801972	3.9	2.56	1.17111421312786	0.241552871533008	NA	NA	NA
chr6	57285573	0.401856206933921	0.249671737552254	5.49421670505929	3.5	2.17	1.15114706675792	0.249671737552254	NA	NA	NA
chr6	57285591	0.587678022115538	0.0740008470204791	7.33782604768026	3.6	2.17	1.78660812848765	0.0740008470204792	NA	NA	NA
chr6	57285862	0.293564279930969	0.410367575790737	17.8061396436802	4.1	2.28	0.823246948192943	0.410367575790737	NA	NA	NA
chr6	57286063	0.226396487143433	0.529370404313447	18.9319533212917	3.7	2	0.628967391781931	0.529370404313447	NA	NA	NA
chr6	57286113	0.104035179891589	0.774870227525054	17.0570296383635	3.8	2.25	0.286010306734345	0.774870227525054	NA	NA	NA
chr6	57286237	0.40185620693392	0.249671737552253	6.86777088132411	3.7	2.21	1.15114706675792	0.249671737552253	NA	NA	NA
chr6	57286289	0.557418432616817	0.0941114428138786	8.85969584109273	3.5	2.12	1.67409748076204	0.0941114428138785	NA	NA	NA
chr6	57286558	0.0622369877040748	0.864382708637744	6.20277968544442	3.5	2.22	0.17079786404975	0.864382708637744	NA	NA	NA
chr6	57286744	0.288736625829219	0.41846366381243	10.5843576319602	3.5	2.07	0.809089506320014	0.41846366381243	NA	NA	NA
chr6	57287149	0.376312271298435	0.283817884372283	9.66544167930132	3.6	2.17	1.07178216778507	0.283817884372283	NA	NA	NA
chr6	57287200	0.0552812191454082	0.879441212535718	32.2802491403141	3.8	2.04	0.151677616239968	0.879441212535718	NA	NA	NA
chr6	57287308	0.275396626506563	0.441218533272274	11.6975617593469	4.9	2.85	0.770137163096104	0.441218533272274	NA	NA	NA
chr6	57287868	0.142268955879983	0.695009629551587	16.02940861244	3.7	2.21	0.392065754996358	0.695009629551587	NA	NA	NA
chr6	57287898	0.318298724773934	0.370079603439437	21.6614205108254	3.6	2.27	0.89632426447172	0.370079603439437	NA	NA	NA
chr6	57287973	0.0642837706734562	0.85995891388823	16.17684554163	4.1	2.64	0.176426466018743	0.85995891388823	NA	NA	NA
chr6	57288010	0.0286813737831159	0.937311081050082	32.6463251204138	3	2.05	0.0786499187633543	0.937311081050082	NA	NA	NA
chr6	57288136	0.0449542632163999	0.90186103712126	30.6662953058109	3.4	1.65	0.123310739153465	0.90186103712126	NA	NA	NA
chr6	57288154	0.392191472482058	0.262308820528364	26.939464545326	4.1	2.42	1.12095076472788	0.262308820528364	NA	NA	NA
chr6	57288214	0.472886961546772	0.167498534823327	14.9759250276085	4.5	2.42	1.38028622406964	0.167498534823327	NA	NA	NA
chr6	57288255	0.165992709316473	0.646731584236815	12.2532886305595	4.7	2.36	0.458307433665962	0.646731584236815	NA	NA	NA
chr6	57288398	0.655777899880765	0.0395114256556666	12.1528294448396	3.4	1.71	2.05882061931881	0.0395114256556666	NA	NA	NA
chr6	57288415	0.385972562391077	0.2706225007665	4.61347381371864	4.1	2.42	1.10163013716315	0.2706225007665	NA	NA	NA
chr6	57288450	0.484239488970988	0.156117841807372	14.4939995108676	3.7	2.06	1.41824981835673	0.156117841807372	NA	NA	NA
chr6	57288458	0.259849179564691	0.468430635574717	13.6789323543339	4.2	2.2	0.725034874878813	0.468430635574717	NA	NA	NA
chr6	57288806	0.312907797494004	0.378687721206944	14.2467526057757	3.5	1.96	0.88031678681068	0.378687721206944	NA	NA	NA
chr6	57288918	0.0290038531866229	0.936607416426992	6.21221317349024	4.3	2.16	0.0795345943708131	0.936607416426992	NA	NA	NA
chr6	57288949	0.57896885609056	0.0794715613418209	6.96277104919112	3.8	2.15	1.75376045714888	0.0794715613418209	NA	NA	NA
chr6	57289054	0.39478577098956	0.258882760915205	31.5727951120902	3.7	2.21	1.12903573109516	0.258882760915204	NA	NA	NA
chr6	57289139	0.360207102958237	0.306570040814289	8.23130139965727	4.1	1.91	1.0224456142078	0.306570040814289	NA	NA	NA
chr6	57289153	0.359960555454327	0.306925602498673	6.5082338554107	3.9	1.91	1.02169431528421	0.306925602498673	NA	NA	NA
chr6	57289210	0.043544793687759	0.904926174645788	10.7335070748111	3.8	2.04	0.119440754888286	0.904926174645788	NA	NA	NA
chr6	57289348	0.312907797494004	0.378687721206944	14.2467526057757	4.2	1.99	0.88031678681068	0.378687721206944	NA	NA	NA
chr6	57289473	0.458682929604113	0.18241692181457	19.4103134554768	4.6	2.55	1.33335015455317	0.18241692181457	NA	NA	NA
chr6	57289562	0.152121104538432	0.6748292124336	27.0882321008788	4.2	2.1	0.419529482738946	0.6748292124336	NA	NA	NA
chr6	57289608	0.21396661243972	0.552794058950445	12.1879850196334	4.3	1.95	0.593578508472998	0.552794058950445	NA	NA	NA
chr6	57289901	0.315542301733153	0.374468808222215	27.4621933283582	4.3	1.83	0.888133753442255	0.374468808222215	NA	NA	NA
chr6	57290033	0.589613648431782	0.072819168778239	5.01962579434752	4.5	2.12	1.79396241045049	0.0728191687782389	NA	NA	NA
chr6	57290056	0.159042982869081	0.660760901611612	37.9042389844602	3.6	2.12	0.438862870662594	0.660760901611612	NA	NA	NA
chr6	57290389	0.0217932119022279	0.952349984356104	15.5204877009555	4.2	2.44	0.0597559817610963	0.952349984356104	NA	NA	NA
chr6	57290568	0.123892427434179	0.733107038835459	7.9383652379546	3.6	1.58	0.340995407794291	0.733107038835459	NA	NA	NA
chr6	57290571	0.688245831606567	0.0277847879409074	8.02031036639692	4.3	1.49	2.20031169726458	0.0277847879409074	NA	NA	NA
chr6	57290594	0.175702218796493	0.627298562549318	15.0378355789542	4.4	1.84	0.485532643809555	0.627298562549318	NA	NA	NA
chr6	57290769	0.650736372616889	0.041589033207825	15.5934855230397	4.5	1.72	2.03760918036303	0.041589033207825	NA	NA	NA
chr6	57290805	0.227136116962651	0.527989446994874	9.73765635057197	3.7	1.57	0.631078119480092	0.527989446994874	NA	NA	NA
chr6	57291401	0.237539765909513	0.50872201421607	6.9370251434022	4.8	2.15	0.660828950904682	0.50872201421607	NA	NA	NA
chr6	57291614	0.123304765214092	0.73433453050886	8.54697420014946	4.8	2.04	0.339365333504859	0.73433453050886	NA	NA	NA
chr6	57291649	0.632833846354351	0.049557023380864	11.4290146074776	4.4	2.01	1.96376782139842	0.049557023380864	NA	NA	NA
chr6	57291736	0.084749067666448	0.815937221920631	21.6531316323733	4.1	2.23	0.232773589812174	0.815937221920631	NA	NA	NA
chr6	57291750	0.138187707522733	0.703420951614872	9.90307016266751	4	2.4	0.380706626047438	0.703420951614872	NA	NA	NA
chr6	57291781	0.312907797494004	0.378687721206944	14.2467526057757	4.5	2.42	0.88031678681068	0.378687721206944	NA	NA	NA
chr6	57291815	0.036449460414711	0.920372651513666	16.985110762737	3.9	2.6	0.0999643206506963	0.920372651513666	NA	NA	NA
chr6	57291840	0.0768980604842002	0.832776673275136	16.3508394981419	4.5	2.17	0.21114173647702	0.832776673275136	NA	NA	NA
chr6	57292101	0.0224452285523841	0.950925790535177	17.4951628570331	4.5	2.37	0.0615442302035281	0.950925790535177	NA	NA	NA
chr6	57292211	0.151572896476563	0.675947363399845	16.6330735007931	4.1	2.02	0.417999663299658	0.675947363399845	NA	NA	NA
chr6	57292590	0.0580006769736883	0.873549480736783	29.868319334275	4	2.11	0.159151542371876	0.873549480736783	NA	NA	NA
chr6	57293165	0.08280313519929	0.820104946205874	35.3531258115208	3.9	2.02	0.227409998580582	0.820104946205874	NA	NA	NA
chr6	57293243	0.501114091905808	0.140087430111988	15.5154107155401	4.1	2.02	1.47546552556031	0.140087430111988	NA	NA	NA
chr6	57293297	0.0524160269913813	0.885654443613777	22.9683827097281	3.7	1.83	0.143805013772159	0.885654443613777	NA	NA	NA
chr6	57293458	0.0916339916741871	0.801225311269468	13.3795339013427	3.6	2.07	0.251761637382359	0.801225311269468	NA	NA	NA
chr6	57293687	0.126919541911562	0.726792769173829	23.0984362747726	4.4	2.46	0.349395023102921	0.726792769173829	NA	NA	NA
chr6	57294205	0.23859534052708	0.506783721634208	18.9336389711826	4.6	1.71	0.663854060058443	0.506783721634208	NA	NA	NA
chr6	57294244	0.343434021161769	0.331252513112621	10.5173038141908	4.5	1.58	0.971594111570943	0.331252513112621	NA	NA	NA
chr6	57294337	0.38061983745328	0.277891879214823	14.2330884544646	4.1	1.2	1.08506723169622	0.277891879214823	NA	NA	NA
chr6	57294395	0.266320553916928	0.457015234514743	10.776556687387	4.3	1.7	0.743770657707798	0.457015234514743	NA	NA	NA
chr6	57294429	0.33832162876255	0.338972847562943	5.64618323457647	4.4	1.71	0.956196738210485	0.338972847562943	NA	NA	NA
chr6	57294435	0.0405032935842489	0.911544253623459	6.66252827198168	4.6	1.78	0.111090914123997	0.911544253623459	NA	NA	NA
chr6	57294467	0.481170375014046	0.159147129864295	6.46223436852641	4.6	1.71	1.40794576595375	0.159147129864295	NA	NA	NA
chr6	57294872	0.342110098047521	0.333243029087354	26.9716828664626	4.4	2.01	0.967602298143493	0.333243029087354	NA	NA	NA
chr6	57294902	0.413509173626001	0.234895680206949	27.3145939429352	2.3	1.06	1.18784195853426	0.234895680206949	NA	NA	NA
chr6	57294955	0.521078098344053	0.122477128391954	6.77376109434932	4.8	2.25	1.54445919836355	0.122477128391954	NA	NA	NA
chr6	57295070	0.12141937460615	0.73827632638189	15.2525785775242	4.3	2.26	0.334136807367532	0.73827632638189	NA	NA	NA
chr6	57295082	0.169418975141781	0.639851419228255	10.2581840886229	3.9	2.23	0.467906550011851	0.639851419228255	NA	NA	NA
chr6	57295863	0.575926515069895	0.0814424578228845	23.7497050671057	2.7	1.7	1.74237722852241	0.0814424578228845	NA	NA	NA
chr6	57296113	0.385972562391078	0.270622500766499	9.22418009665521	3.7	1.89	1.10163013716315	0.270622500766499	NA	NA	NA
chr6	57297146	0.186748325273771	0.605439228435753	10.4836205386139	3.9	1.79	0.516594539315692	0.605439228435753	NA	NA	NA
chr6	57297163	0.22713611696265	0.527989446994876	4.87028896981803	3.8	1.93	0.63107811948009	0.527989446994876	NA	NA	NA
chr6	57297179	0.338321628762549	0.338972847562945	3.13645478680723	4.3	2.41	0.956196738210481	0.338972847562945	NA	NA	NA
chr6	57297212	0.408209664751052	0.241552871533007	6.84666151603943	4.2	2.25	1.17111421312786	0.241552871533008	NA	NA	NA
chr6	57297262	0.189957428702193	0.599140268964299	11.1888914978906	3.9	1.73	0.525637251766809	0.599140268964299	NA	NA	NA
chr6	57297298	0.543671115307132	0.104290323763448	6.18705792155413	4.3	1.77	1.62440067199632	0.104290323763448	NA	NA	NA
chr6	57297334	0.33832162876255	0.338972847562943	7.05772904322059	4	2.21	0.956196738210486	0.338972847562943	NA	NA	NA
chr6	57297356	0.541457394200758	0.105991665505796	4.96706035764969	4.7	1.83	1.6164749482072	0.105991665505796	NA	NA	NA
chr6	57297390	0.22713611696265	0.527989446994876	4.87028896981803	4.2	1.87	0.63107811948009	0.527989446994876	NA	NA	NA
chr6	57297609	0.443152021602284	0.199595475440513	23.4473684326374	4	1.83	1.28270492033425	0.199595475440513	NA	NA	NA
chr6	57298090	0.162148276279903	0.65448022816929	8.10611448087316	3.4	1.9	0.447546906466664	0.654480228169291	NA	NA	NA
chr6	57298127	0.0832160082158996	0.819220328075136	29.8149141544099	4.2	2.04	0.228547892808559	0.819220328075136	NA	NA	NA
chr6	57298157	0.227136116962651	0.527989446994878	4.17495077256746	4.3	2.36	0.631078119480088	0.527989446994878	NA	NA	NA
chr6	57298188	0.358283618379806	0.309349788892402	16.3378237940096	3.9	2.28	1.01658731974621	0.309349788892402	NA	NA	NA
chr6	57298217	0.0320936576535887	0.929867390428621	11.4636069519645	3.8	2.39	0.0880116830732403	0.929867390428621	NA	NA	NA
chr6	57298229	0.0701135881509449	0.847378275647418	9.34536848138477	4.5	2.37	0.192464624207329	0.847378275647418	NA	NA	NA
chr6	57298253	0.696531386535629	0.0252272881812988	9.50731860512369	4.1	2.23	2.23790442866119	0.0252272881812987	NA	NA	NA
chr6	57298285	0.125856209431681	0.729009111724055	13.9457835867123	4	2.11	0.346443934881671	0.729009111724055	NA	NA	NA
chr6	57298317	0.102115499824115	0.778937094353117	11.1857862691364	4.2	2.25	0.280704451269177	0.778937094353117	NA	NA	NA
chr6	57298458	0.134642586485104	0.71075095093435	10.5741823469149	3.7	1.83	0.370847727068681	0.71075095093435	NA	NA	NA
chr6	57298542	0.336509756760655	0.341730871694717	14.3532541991906	3.3	1.57	0.950750843129254	0.341730871694717	NA	NA	NA
chr6	57298871	0.0924174202140284	0.799554733761011	18.3668979753654	3.3	1.7	0.25392340360903	0.799554733761011	NA	NA	NA
chr6	57299031	0.0348138369067799	0.92393696509661	20.3196930297155	3.4	2.46	0.0954757321920583	0.92393696509661	NA	NA	NA
chr6	57299575	0.533981203213065	0.111866319419893	11.3513985679905	3.8	1.93	1.58986020540076	0.111866319419893	NA	NA	NA
chr6	57299974	0.401856206933921	0.249671737552253	18.3149713863151	4.2	2.35	1.15114706675792	0.249671737552253	NA	NA	NA
chr6	57300442	0.472000504017265	0.168407460757087	7.52850867569691	3.7	2.36	1.37733900666801	0.168407460757087	NA	NA	NA
chr6	57300472	0.586773290948284	0.0745574196869787	5.96924557521486	4.2	2.3	1.78317746428012	0.0745574196869787	NA	NA	NA
chr6	57300503	0.238853730676155	0.506309726671345	30.2329379909178	3.2	2.04	0.664594752211523	0.506309726671345	NA	NA	NA
chr6	57301727	0.0596347389451162	0.870011942618654	9.05303784114346	3.7	2.06	0.16364331660071	0.870011942618654	NA	NA	NA
chr6	57301800	0.556599182386062	0.0946995049286561	6.12427180103737	3.9	2.28	1.6711122665188	0.0946995049286561	NA	NA	NA
chr6	57304807	0.424845692456457	0.221006845261337	34.4000997483456	2.7	1.57	1.22385522955994	0.221006845261337	NA	NA	NA
chr6	57304846	0.274403928599642	0.442934018385516	9.2363563155737	3.1	1.79	0.767248101962552	0.442934018385516	NA	NA	NA
chr6	57305501	0.0557240169272871	0.878481516508039	27.9167100073012	3.3	1.57	0.152894445183148	0.878481516508039	NA	NA	NA
chr6	57305541	0.701474802285292	0.0237809880011609	9.83027327237721	3.4	1.65	2.26064920841449	0.023780988001161	NA	NA	NA
chr6	57305567	0.0840436630902969	0.817447555803131	21.4141480010937	3.4	1.51	0.230829122281044	0.817447555803131	NA	NA	NA
chr6	57305810	0.189057613242273	0.600904071567137	28.6294876783481	3.1	1.2	0.523100853557467	0.600904071567137	NA	NA	NA
chr6	57306559	0.358237392892678	0.309416755003623	11.2473528963948	3.2	1.55	1.01644661954191	0.309416755003623	NA	NA	NA
chr6	57306652	0.206416693577395	0.567215633704781	19.7744251424327	3.2	1.75	0.572156973762988	0.567215633704781	NA	NA	NA
chr6	57306926	0.408209664751054	0.241552871533008	13.6933230320789	2.9	1.2	1.17111421312786	0.241552871533008	NA	NA	NA
chr6	57306982	0.0849288284656769	0.815552425129437	26.6178845583477	3.2	1.4	0.233269133847208	0.815552425129437	NA	NA	NA
chr6	57306996	0.274306040311349	0.443103344019561	26.8847399181466	3.3	1.42	0.766963286743206	0.443103344019561	NA	NA	NA
chr6	57307091	0.116302451935346	0.749001785804761	14.0461025184	2.8	1.48	0.319955867650664	0.749001785804761	NA	NA	NA
chr6	57307147	0.00249099930505902	0.994550972831992	18.1727254635386	3.4	1.71	0.00682939587181668	0.994550972831993	NA	NA	NA
chr6	57307276	0.227136116962651	0.527989446994874	9.73765635057197	3.6	1.84	0.631078119480092	0.527989446994874	NA	NA	NA
chr6	57307322	0.0824175054943431	0.820931358110995	10.3732389257622	3.5	1.51	0.226347241664307	0.820931358110995	NA	NA	NA
chr6	57307354	0.373868597367885	0.287209732183761	16.6202845242682	3.3	1.57	1.06426265155314	0.287209732183761	NA	NA	NA
chr6	57307454	0.314953871856562	0.375409106309854	19.5037905135362	3.3	1.95	0.886386843536729	0.375409106309854	NA	NA	NA
chr6	57307480	0.232014769828005	0.518917473918164	15.0494767381447	3.4	1.71	0.64501498649468	0.518917473918164	NA	NA	NA
chr6	57307489	0.723831955947613	0.017947396158014	12.538788844066	3.5	1.84	2.36670161031637	0.0179473961580141	NA	NA	NA
chr6	57307517	0.00907036601861533	0.980160206638273	19.1055742527549	3.5	1.96	0.0248680564154499	0.980160206638273	NA	NA	NA
chr6	57307529	0.312907797494003	0.378687721206944	9.49688528701009	3.6	1.96	0.88031678681068	0.378687721206944	NA	NA	NA
chr6	57307627	0.048338140211789	0.894507040883748	37.0750985352558	2.8	1.4	0.132603403129325	0.894507040883748	NA	NA	NA
chr6	57308269	0.107346417540396	0.767866948217017	36.7189635259311	2.7	1.7	0.29516616410076	0.767866948217017	NA	NA	NA
chr6	57308322	0.300759506448992	0.398440411480393	28.4449723224639	2.8	1.75	0.844409865346163	0.398440411480393	NA	NA	NA
chr6	57308482	0.193069440654807	0.593054665561287	30.4641776551768	2.9	1.37	0.534414678718204	0.593054665561287	NA	NA	NA
chr6	57309627	0.0669082694978504	0.854291622873502	11.7872901064411	3.7	1.89	0.183645427859068	0.854291622873502	NA	NA	NA
chr6	57309735	0.297300871626155	0.404152666404805	17.2274996494037	3.7	1.95	0.83422773246377	0.404152666404805	NA	NA	NA
chr6	57309895	0.328085725238107	0.354703145162664	29.1606634144505	2.8	1.14	0.925505267166383	0.354703145162663	NA	NA	NA
chr6	57310031	0.240903328690187	0.502556517182643	8.80208324586217	3.3	1.42	0.670472679037305	0.502556517182643	NA	NA	NA
chr6	57310464	0.495569709736693	0.145238042955269	17.3713633637834	2.6	1.17	1.45655939550068	0.145238042955269	NA	NA	NA
chr6	57310495	0.0416820682991395	0.908978725359666	16.4477708521369	3	1.33	0.114326816516626	0.908978725359666	NA	NA	NA
chr6	57310544	0.49828133014687	0.142704812360895	22.3868012147104	2.5	1.08	1.46579254609082	0.142704812360896	NA	NA	NA
chr6	57310613	0.373833627836574	0.287258427783865	8.41162483934914	3.3	1.16	1.06415513440895	0.287258427783865	NA	NA	NA
chr6	57310643	0.312907797494004	0.378687721206944	14.2467526057757	2.9	0.876	0.88031678681068	0.378687721206944	NA	NA	NA
chr6	57310671	0.258903406048337	0.47010941835559	14.488548268399	3.1	1.1	0.72230103232036	0.47010941835559	NA	NA	NA
chr6	57310676	0.227136116962651	0.527989446994874	14.60794532039	3	1.25	0.631078119480092	0.527989446994874	NA	NA	NA
chr6	57310717	0.0291763129146767	0.936231117703099	13.4566237739676	2.9	0.994	0.0800077178392114	0.936231117703099	NA	NA	NA
chr6	57310742	0.351197532092171	0.319704150735939	14.7745867309255	3.2	1.75	0.995066030502107	0.319704150735939	NA	NA	NA
chr6	57310761	0.302411003879412	0.395726574053262	28.8482007402998	3.2	1.4	0.849278081844014	0.395726574053262	NA	NA	NA
chr6	57310800	0.385972562391078	0.2706225007665	5.53506156414954	3.6	1.51	1.10163013716315	0.2706225007665	NA	NA	NA
chr6	57310827	0.287425639610156	0.42067506339541	23.7831901269968	2.7	1.34	0.80525063292124	0.42067506339541	NA	NA	NA
chr6	57310877	0.0769396092077311	0.832687389132216	11.778744312531	3.5	1.51	0.21125616126715	0.832687389132216	NA	NA	NA
chr6	57310895	0.227136116962651	0.527989446994873	29.21589064078	3.1	1.37	0.631078119480094	0.527989446994874	NA	NA	NA
chr6	57310903	0.326468558514437	0.357221379212019	28.454530685345	3.4	1.35	0.9206726123228	0.357221379212019	NA	NA	NA
chr6	57310907	0.227136116962651	0.527989446994873	29.21589064078	3.2	1.55	0.631078119480094	0.527989446994874	NA	NA	NA
chr6	57310935	0.0116020665629375	0.974623895402729	17.0766139088426	2.6	1.07	0.0318095942521649	0.974623895402729	NA	NA	NA
chr6	57310946	0.40185620693392	0.249671737552253	6.86777088132411	2.7	0.949	1.15114706675792	0.249671737552253	NA	NA	NA
chr6	57310974	0.197751374558391	0.583941996722503	9.80252209311597	3.1	1.29	0.547635808443554	0.583941996722503	NA	NA	NA
chr6	57310995	0.594572065575206	0.0698482895303262	9.49876562076137	3	1.41	1.81289323705285	0.0698482895303263	NA	NA	NA
chr6	57311022	0.196752800412928	0.585881196926242	15.2207256352202	3	1.49	0.544814366362841	0.585881196926242	NA	NA	NA
chr6	57311036	0.206925895463433	0.566238476379394	14.9431497451352	2.2	1.03	0.573600052286894	0.566238476379394	NA	NA	NA
chr6	57311058	0.40185620693392	0.249671737552253	13.7355417626482	3	1.56	1.15114706675792	0.249671737552253	NA	NA	NA
chr6	57311062	0.408209664751053	0.241552871533008	9.12796913318377	3	1.25	1.17111421312786	0.241552871533008	NA	NA	NA
chr6	57311090	0.132045416805766	0.716134555925039	14.0329517005425	3.2	1.23	0.363629686065365	0.716134555925039	NA	NA	NA
chr6	57311102	0.179488795333063	0.619774745164028	12.137900476768	2.8	1.48	0.496169617198334	0.619774745164028	NA	NA	NA
chr6	57311130	0.258903406048337	0.47010941835559	9.65806627571479	3.3	1.57	0.722301032320361	0.47010941835559	NA	NA	NA
chr6	57311135	0.385972562391078	0.2706225007665	5.53506156414954	3.4	1.51	1.10163013716315	0.2706225007665	NA	NA	NA
chr6	57311139	0.3337918944666	0.345889359682817	28.7981294454716	2.5	1.27	0.942592534858489	0.345889359682817	NA	NA	NA
chr6	57311163	0.138187707522733	0.703420951614872	9.90307016266751	1.9	0.876	0.380706626047438	0.703420951614872	NA	NA	NA
chr6	57311167	0.0929077944904228	0.798509435116551	11.0267547736132	2.9	1.1	0.255276647563509	0.798509435116551	NA	NA	NA
chr6	57311176	0.33832162876255	0.338972847562942	14.1154580864412	2.8	1.14	0.956196738210488	0.338972847562942	NA	NA	NA
chr6	57311186	0.392326020208216	0.262130525004437	13.797393453845	3.4	1.51	1.12136970732406	0.262130525004437	NA	NA	NA
chr6	57311204	0.258903406048337	0.47010941835559	9.65806627571479	3.3	1.06	0.722301032320361	0.47010941835559	NA	NA	NA
chr6	57311213	0.258903406048337	0.47010941835559	9.65806627571479	2.7	0.823	0.722301032320361	0.47010941835559	NA	NA	NA
chr6	57311223	0.343205600212786	0.33159550511458	21.4390150479663	3	1.25	0.970905166590599	0.33159550511458	NA	NA	NA
chr6	57311237	0.191703371444003	0.595723259508609	31.8972196218489	2.4	1.17	0.53056066519577	0.59572325950861	NA	NA	NA
chr6	57311250	0.0605852573630828	0.867955141111257	39.508346718867	2.3	1.06	0.1662564445998	0.867955141111257	NA	NA	NA
chr6	57311260	0.392326020208218	0.262130525004436	5.51895738153802	3.4	1.43	1.12136970732406	0.262130525004436	NA	NA	NA
chr6	57311283	0.138187707522735	0.703420951614871	7.42804542654329	3.4	1.17	0.380706626047439	0.703420951614871	NA	NA	NA
chr6	57311297	0.392326020208216	0.262130525004437	6.89869672692252	3.4	1.17	1.12136970732406	0.262130525004437	NA	NA	NA
chr6	57311334	0.0212032807297658	0.95363867023723	11.0721660491709	3.3	1.34	0.0581380448291231	0.95363867023723	NA	NA	NA
chr6	57311355	0.0678352088787181	0.852291428888519	15.4884153692096	3.2	1.32	0.18619553041019	0.852291428888519	NA	NA	NA
chr6	57311360	0.392326020208216	0.262130525004437	6.89869672692252	3.3	1.06	1.12136970732406	0.262130525004437	NA	NA	NA
chr6	57311363	0.227136116962651	0.527989446994874	14.60794532039	3.1	1.2	0.631078119480092	0.527989446994874	NA	NA	NA
chr6	57311397	0.258903406048337	0.47010941835559	9.65806627571479	3.3	1.16	0.722301032320361	0.47010941835559	NA	NA	NA
chr6	57311429	0.198621736308341	0.582253729784589	11.5783884366616	3	1.25	0.550095708844172	0.582253729784589	NA	NA	NA
chr6	57311438	0.310639779919798	0.382338324134573	28.6146732938332	3	1.25	0.873595965474341	0.382338324134573	NA	NA	NA
chr6	57311474	0.40185620693392	0.249671737552253	6.86777088132411	3.1	1.1	1.15114706675792	0.249671737552253	NA	NA	NA
chr6	57311478	0.616958281033842	0.0574216667595345	13.7720902377943	2.9	0.876	1.90008727943233	0.0574216667595344	NA	NA	NA
chr6	57311488	0.23500057245667	0.513397241382169	19.9899273953567	3.1	1.1	0.653557021360929	0.513397241382169	NA	NA	NA
chr6	57311497	0.00740233109581944	0.98380828796415	22.4217455920023	2.7	0.823	0.0202946946607861	0.983808287964151	NA	NA	NA
chr6	57311513	0.408209664751053	0.241552871533008	9.12796913318377	3.1	1.1	1.17111421312786	0.241552871533008	NA	NA	NA
chr6	57311527	0.247387346501114	0.490761003040861	28.4443929383619	2.8	0.789	0.689098946349376	0.490761003040861	NA	NA	NA
chr6	57311553	0.138187707522735	0.703420951614871	7.42804542654329	2.8	1.32	0.380706626047439	0.703420951614871	NA	NA	NA
chr6	57311582	0.40185620693392	0.249671737552253	6.86777088132411	3	0.943	1.15114706675792	0.249671737552253	NA	NA	NA
chr6	57311603	0.260732961100304	0.466864288202597	16.8942780868156	2.7	1.06	0.727590515542144	0.466864288202597	NA	NA	NA
chr6	57311621	0.356263378666962	0.312283595521639	18.9053705319217	3	1.15	1.01044195535075	0.312283595521639	NA	NA	NA
chr6	57311633	0.258903406048337	0.47010941835559	9.65806627571479	2.7	0.823	0.722301032320361	0.47010941835559	NA	NA	NA
chr6	57311705	0.385972562391078	0.270622500766499	6.91882695518693	2.6	0.843	1.10163013716315	0.270622500766499	NA	NA	NA
chr6	57311756	0.312907797494004	0.378687721206944	14.2467526057757	2.9	0.994	0.88031678681068	0.378687721206944	NA	NA	NA
chr6	57311784	0.138187707522738	0.703420951614869	4.95302069041907	3.1	1.37	0.380706626047441	0.70342095161487	NA	NA	NA
chr6	57311835	0.261208077235729	0.466023187662045	15.4520597243254	2.2	1.03	0.72896481139071	0.466023187662045	NA	NA	NA
chr6	57311844	0.437280497584141	0.206325903596837	10.6244146333314	3	1.41	1.26373292407321	0.206325903596837	NA	NA	NA
chr6	57311847	0.385972562391078	0.270622500766499	6.91882695518693	3.2	1.4	1.10163013716315	0.270622500766499	NA	NA	NA
chr6	57311855	0.534860791974259	0.11116479699421	11.3526694422481	2.7	1.42	1.59297946875167	0.11116479699421	NA	NA	NA
chr6	57311911	0.401856206933921	0.249671737552254	5.49421670505929	3.3	1.57	1.15114706675792	0.249671737552254	NA	NA	NA
chr6	57311954	0.448747264613123	0.193302236702032	15.2616919883381	2.9	1.37	1.30087210228233	0.193302236702032	NA	NA	NA
chr6	57311959	0.33832162876255	0.338972847562942	14.1154580864412	3.1	1.52	0.956196738210488	0.338972847562942	NA	NA	NA
chr6	57311970	0.227136116962651	0.527989446994873	29.21589064078	2.9	1.6	0.631078119480094	0.527989446994874	NA	NA	NA
chr6	57312003	0.604139991138705	0.0643415261761865	12.8924506885064	3.2	1.4	1.84980592789879	0.0643415261761864	NA	NA	NA
chr6	57312151	0.583599768738372	0.0765311648412873	13.8678516432814	2.6	1.07	1.77117764885617	0.0765311648412874	NA	NA	NA
chr6	57312266	0.384536262340572	0.272562797019719	30.7802514194664	3.2	1.99	1.09717981051332	0.272562797019719	NA	NA	NA
chr6	57312416	0.312907797494004	0.378687721206944	14.2467526057757	3.2	1.69	0.88031678681068	0.378687721206944	NA	NA	NA
chr6	57312682	0.300867284033001	0.398263033051317	17.2035171127467	3.5	1.9	0.844727443813064	0.398263033051317	NA	NA	NA
chr6	57312790	0.0801429623459958	0.825808952293289	21.6766583652087	2.8	1.69	0.22007986948691	0.825808952293289	NA	NA	NA
chr6	57312967	0.0446894940249875	0.902436735990684	31.6897517650551	2.7	1.06	0.122583733601986	0.902436735990684	NA	NA	NA
chr6	57313497	0.207412830467481	0.565304652614856	19.3080991804238	2.5	0.85	0.5749802523306	0.565304652614856	NA	NA	NA
chr6	57313797	0.385972562391078	0.270622500766499	6.91882695518693	3.2	1.4	1.10163013716315	0.270622500766499	NA	NA	NA
chr6	57313815	0.0717193115947692	0.843918486633139	9.04582411907972	3.2	1.4	0.19688378038003	0.843918486633139	NA	NA	NA
chr6	57313825	0.40185620693392	0.249671737552253	6.86777088132411	3	1.49	1.15114706675792	0.249671737552253	NA	NA	NA
chr6	57313954	0.181832140254102	0.615134397275354	34.8527573897401	2.8	1.23	0.502758040790367	0.615134397275354	NA	NA	NA
chr6	57314408	0.177578727763327	0.623566075966716	15.9367548407981	3.1	1.37	0.490802592896269	0.623566075966716	NA	NA	NA
chr6	57314502	0.112898809580925	0.756157718588331	30.0940135322589	3.2	1.14	0.310530303761651	0.756157718588331	NA	NA	NA
chr6	57314510	0.114891274721135	0.751966631434987	19.606869230415	3.1	0.876	0.316047267116253	0.751966631434987	NA	NA	NA
chr6	57314859	0.555133376772353	0.0957574978382406	11.089042243182	2.5	0.972	1.6657787112541	0.0957574978382407	PRIM2	NA	NA
chr6	57315947	0.385972562391078	0.270622500766499	6.91882695518693	2.4	1.17	1.10163013716315	0.270622500766499	PRIM2	NA	NA
chr6	57315965	0.385972562391078	0.270622500766499	6.91882695518693	2.5	1.27	1.10163013716315	0.270622500766499	PRIM2	NA	NA
chr6	57316150	0.235623671927062	0.512248325756447	32.2324313968147	1.8	1.03	0.655340849502586	0.512248325756447	PRIM2	NA	NA
chr6	57316192	0.362891386577456	0.302712963181959	28.4675142201594	2.5	1.35	1.03063298217319	0.302712963181959	PRIM2	NA	NA
chr6	57316201	0.413437152970926	0.234985450262731	27.5575382792092	2.5	1.35	1.18761417590409	0.234985450262731	PRIM2	NA	NA
chr6	57316208	0.0964718250539949	0.790920976103896	35.4305714264289	2.5	1.35	0.265114865302097	0.790920976103896	PRIM2	NA	NA
chr6	57316284	0.138187707522735	0.703420951614871	7.42804542654329	2.5	1.51	0.380706626047439	0.703420951614871	PRIM2	NA	NA
chr6	57316326	0.133270485638237	0.71359372400128	35.7801216791587	2.6	1.65	0.367033909981444	0.71359372400128	PRIM2	NA	NA
chr6	57316343	0.244477820254333	0.496039177867762	30.7588529796701	2.4	1.43	0.680735012307301	0.496039177867762	PRIM2	NA	NA
chr6	57316366	0.267789177683123	0.454442120085611	12.9353811067136	2.1	1.45	0.748029904383533	0.454442120085611	PRIM2	NA	NA
chr6	57316390	0.194327603398394	0.590600741789021	34.1078329729689	2.7	1.49	0.537965681242063	0.590600741789021	PRIM2	NA	NA
chr6	57319258	0.0513485963796772	0.887970642218028	15.9866929404668	2.3	1.06	0.140872531735339	0.887970642218028	PRIM2	NA	NA
chr6	57319338	0.132864671399964	0.714435116234534	32.9968801363209	2.2	1.23	0.365906137762515	0.714435116234534	PRIM2	NA	NA
chr6	57320880	0.480059218486206	0.160252526944738	27.8942070534234	2.1	0.876	1.40422275817747	0.160252526944738	PRIM2	NA	NA
chr6	57323460	0.33832162876255	0.338972847562943	7.05772904322059	2.7	1.42	0.956196738210486	0.338972847562943	PRIM2	NA	NA
chr6	57323502	0.118604700127508	0.744171188896521	16.9572208393234	2.1	0.876	0.326334631602704	0.744171188896521	PRIM2	NA	NA
chr6	57323698	0.401856206933921	0.249671737552253	9.1561121389813	2.4	1.07	1.15114706675792	0.249671737552253	PRIM2	NA	NA
chr6	57323940	0.238662939573867	0.506659698910351	17.8027801466264	2.1	0.994	0.664047830000165	0.506659698910351	PRIM2	NA	NA
chr6	57323957	0.408209664751053	0.241552871533008	9.12796913318377	2.2	0.789	1.17111421312786	0.241552871533008	PRIM2	NA	NA
chr6	57324280	0.385972562391078	0.270622500766499	6.91882695518693	2.5	1.51	1.10163013716315	0.270622500766499	PRIM2	NA	NA
chr6	57324476	0.53368788827464	0.112100870834006	25.6912562843381	2.4	1.43	1.58882073392975	0.112100870834006	PRIM2	NA	NA
chr6	57325368	0.58505094110474	0.0756244699768157	7.35507249092079	2.6	1.26	1.77665834368329	0.0756244699768156	PRIM2	NA	NA
chr6	57327860	0.676737468684614	0.031623210421655	29.6781552244627	2	1.15	2.14914117800443	0.0316232104216549	PRIM2	NA	NA
chr6	57327995	0.408209664751052	0.241552871533007	6.84666151603943	2.4	1.58	1.17111421312786	0.241552871533008	PRIM2	NA	NA
chr6	57328164	0.209922951956957	0.560500248423808	29.1788774262378	2.4	1.58	0.582098629235076	0.560500248423808	PRIM2	NA	NA
chr6	57330479	0.385972562391077	0.2706225007665	4.61347381371864	2.6	1.65	1.10163013716315	0.2706225007665	PRIM2	NA	NA
chr6	57331142	0.112215493388909	0.757596377684779	18.2167552026134	2.5	1.18	0.308638701426419	0.757596377684779	PRIM2	NA	NA
chr6	57332167	0.0600080544205817	0.869204050856621	38.7800588097412	1.8	1.32	0.16466959379376	0.869204050856621	PRIM2	NA	NA
chr6	57334269	0.549936750600126	0.0995688055769102	17.8268672584604	1.8	0.919	1.64694765458126	0.0995688055769104	PRIM2	NA	NA
chr6	57336971	0.141857941348919	0.695855378429278	16.9050563741555	2.4	1.17	0.390921341586757	0.695855378429278	PRIM2	NA	NA
chr6	57338557	0.392326020208216	0.262130525004438	27.5947869076901	2.3	1.34	1.12136970732406	0.262130525004437	PRIM2	NA	NA
chr6	57338698	0.101020789014463	0.781258424298958	31.5591669359009	2.4	1.35	0.277679466510243	0.781258424298958	PRIM2	NA	NA
chr6	57343102	0.147027443678306	0.685240291556054	15.3554643799563	2.4	1.43	0.405322742448087	0.685240291556054	PRIM2	NA	NA
chr6	57343994	0.497858130115965	0.143098380568912	13.8829095863797	2.3	1.42	1.46434985933419	0.143098380568912	PRIM2	NA	NA
chr6	57359382	0.566322925288864	0.0878696399376951	26.3867448333357	1.7	0.675	1.70674402791611	0.0878696399376953	PRIM2	NA	NA
chr6	57364272	0.132983345374706	0.714189035636717	39.9532548550309	1.5	0.707	0.366235927229707	0.714189035636717	PRIM2	NA	NA
chr6	57368814	0.258903406048337	0.47010941835559	14.488548268399	1.9	0.994	0.72230103232036	0.47010941835559	PRIM2	NA	NA
chr6	57368929	0.537400554199617	0.109154717766329	26.7515541300521	2	1.7	1.60200403255462	0.109154717766329	PRIM2	NA	NA
chr6	57369032	0.260706250346137	0.466911594319274	30.5444640365728	2.2	1.87	0.727513261686032	0.466911594319273	PRIM2	NA	NA
chr6	57370739	0.392326020208216	0.262130525004437	9.19734247633311	2.3	1.25	1.12136970732406	0.262130525004437	PRIM2	NA	NA
chr6	57370842	0.287957840562965	0.419776676601862	10.6055675638303	2.1	1.29	0.806808751017701	0.419776676601862	PRIM2	NA	NA
chr6	57372592	0.408209664751054	0.241552871533008	13.6933230320789	2.7	1.89	1.17111421312786	0.241552871533008	PRIM2	NA	NA
chr6	57374316	0.33832162876255	0.338972847562942	14.1154580864412	2.3	1.83	0.956196738210488	0.338972847562942	PRIM2	NA	NA
chr6	57374332	0.138187707522744	0.703420951614863	3.71402271327164	2.8	2.2	0.380706626047449	0.703420951614863	PRIM2	NA	NA
chr6	57374362	0.40820966475105	0.241552871533008	5.47732921283154	3	2.05	1.17111421312786	0.241552871533008	PRIM2	NA	NA
chr6	57374379	0.443690810288286	0.198984356932239	13.5642795974299	2.8	2.2	1.28445054556161	0.198984356932239	PRIM2	NA	NA
chr6	57374394	0.307556575941819	0.387328494003823	37.534202139352	2.7	1.7	0.864472293863085	0.387328494003823	PRIM2	NA	NA
chr6	57374418	0.254221264585973	0.478459227644613	28.9429353186344	2.8	1.75	0.708782873081497	0.478459227644613	PRIM2	NA	NA
chr6	57374440	0.40820966475105	0.241552871533008	5.47732921283154	2.9	2.02	1.17111421312786	0.241552871533008	PRIM2	NA	NA
chr6	57374442	0.408209664751056	0.241552871533008	10.9546584256631	2.8	1.87	1.17111421312786	0.241552871533008	PRIM2	NA	NA
chr6	57374454	0.44799391955311	0.194142708865493	11.1548399550158	2.6	1.96	1.29842099393372	0.194142708865493	PRIM2	NA	NA
chr6	57384228	0.138187707522743	0.703420951614868	4.24587076581215	2.7	1.83	0.380706626047444	0.703420951614868	PRIM2	NA	NA
chr6	57385644	0.227767923636197	0.526810967057545	17.6615985489606	2.3	1.34	0.632881595858496	0.526810967057545	PRIM2	NA	NA
chr6	57386294	0.33832162876255	0.338972847562943	7.05772904322059	2.5	1.51	0.956196738210486	0.338972847562943	PRIM2	NA	NA
chr6	57386443	0.227136116962651	0.527989446994874	14.60794532039	2.6	1.43	0.631078119480092	0.527989446994874	PRIM2	NA	NA
chr6	57386705	0.360558731122531	0.306063312255929	13.9910476847713	2.2	1.14	1.02351732590559	0.306063312255929	PRIM2	NA	NA
chr6	57389466	0.137370484181932	0.705108740996387	27.7016386624395	2.8	2.04	0.378433291247968	0.705108740996387	PRIM2	NA	NA
chr6	57396059	0.392326020208216	0.262130525004437	13.797393453845	1.9	1.29	1.12136970732406	0.262130525004437	PRIM2	NA	NA
chr6	57398020	0.312907797494003	0.378687721206945	28.4935052115514	2.2	1.14	0.880316786810679	0.378687721206945	PRIM2	NA	NA
chr6	57398062	0.401856206933921	0.249671737552253	9.1561121389813	2.2	0.919	1.15114706675792	0.249671737552253	PRIM2	NA	NA
chr6	57403317	0.364529642258241	0.300371645092952	18.6238356942396	2	0.943	1.03563673982007	0.300371645092952	PRIM2	NA	NA
chr6	57403319	0.258903406048337	0.47010941835559	14.488548268399	2	1.05	0.72230103232036	0.47010941835559	PRIM2	NA	NA
chr6	57403325	0.360558731122531	0.306063312255929	27.9820953695426	2	0.816	1.02351732590559	0.30606331225593	PRIM2	NA	NA
chr6	57403417	0.231440774986646	0.519981483711789	31.1463649061238	1.7	0.823	0.64337394800062	0.519981483711789	PRIM2	NA	NA
chr6	57436632	0.401856206933921	0.249671737552253	9.1561121389813	2.8	0.919	1.15114706675792	0.249671737552253	PRIM2	NA	NA
chr6	57439307	0.360558731122531	0.306063312255929	13.9910476847713	2.5	1.08	1.02351732590559	0.306063312255929	PRIM2	NA	NA
chr6	57439540	0.555133376772353	0.0957574978382409	6.65409075498469	2.5	1.43	1.6657787112541	0.0957574978382409	PRIM2	NA	NA
chr6	57439564	0.312907797494003	0.378687721206944	9.49688528701009	2.7	1.95	0.88031678681068	0.378687721206944	PRIM2	NA	NA
chr6	57439674	0.33832162876255	0.338972847562943	7.05772904322059	2.4	1.35	0.956196738210486	0.338972847562943	PRIM2	NA	NA
chr6	57439714	0.33832162876255	0.338972847562944	4.70609372601949	2.7	1.57	0.956196738210484	0.338972847562943	PRIM2	NA	NA
chr6	57441091	0.404162565663267	0.24670718602464	28.472993699318	3.1	1.79	1.15838444024917	0.24670718602464	PRIM2	NA	NA
chr6	57444343	0.138187707522734	0.703420951614872	29.7121817061732	2.5	1.27	0.380706626047437	0.703420951614873	PRIM2	NA	NA
chr6	57444364	0.258903406048337	0.470109418355591	7.24427413419951	2.7	1.64	0.722301032320359	0.470109418355591	PRIM2	NA	NA
chr6	57444395	0.33832162876255	0.338972847562943	7.05772904322059	2.5	1.65	0.956196738210486	0.338972847562943	PRIM2	NA	NA
chr6	57444481	0.104867878605868	0.773107670586839	10.612513136989	2.6	1.58	0.28831232887213	0.773107670586839	PRIM2	NA	NA
chr6	57444521	0.408209664751058	0.241552871533008	27.3866460641577	2.9	2.02	1.17111421312786	0.241552871533008	PRIM2	NA	NA
chr6	57444553	0.407029171559221	0.243050036655807	10.790870399047	3.1	2.02	1.16739711256556	0.243050036655807	PRIM2	NA	NA
chr6	57446175	0.243307254834445	0.498169487809383	36.8103222613686	2.8	1.62	0.677372742874358	0.498169487809383	PRIM2	NA	NA
chr6	57446410	0.225023573790665	0.531937636454995	19.8193674078582	3	1.49	0.625050923445328	0.531937636454995	PRIM2	NA	NA
chr6	57446482	0.00886555635824438	0.980608119678852	20.1548522576109	2.9	1.29	0.0243065109508748	0.980608119678852	PRIM2	NA	NA
chr6	57446562	0.401856206933921	0.249671737552254	5.49421670505929	3.2	1.48	1.15114706675792	0.249671737552254	PRIM2	NA	NA
chr6	57448764	0.143573016610798	0.69232825852982	15.2321275814276	2.8	1.55	0.395697420678181	0.69232825852982	PRIM2	NA	NA
chr6	57448968	0.615649463129034	0.058104569748688	10.5635056284945	2.9	1.91	1.89490816138912	0.0581045697486879	PRIM2	NA	NA
chr6	57451209	0.401856206933921	0.249671737552254	4.57942962366692	3.4	1.58	1.15114706675792	0.249671737552254	PRIM2	NA	NA
chr6	57451888	0.258903406048337	0.470109418355591	7.24427413419951	3.1	1.79	0.722301032320359	0.470109418355591	PRIM2	NA	NA
chr6	57452028	0.475594144159684	0.164740929592195	9.04430639005813	3.2	2.04	1.3893020210506	0.164740929592195	PRIM2	NA	NA
chr6	57452142	0.647567532046007	0.0429317711736852	9.40186416597357	2.9	1.97	2.02437316042243	0.0429317711736852	PRIM2	NA	NA
chr6	57452232	0.401856206933919	0.249671737552255	3.92561783576486	2.8	1.62	1.15114706675791	0.249671737552255	PRIM2	NA	NA
chr6	57452469	0.392326020208216	0.262130525004437	13.797393453845	2.9	1.52	1.12136970732406	0.262130525004437	PRIM2	NA	NA
chr6	57452666	0.352789571739472	0.317362276075722	27.91153229716	3.4	2.01	0.99989303366279	0.317362276075722	PRIM2	NA	NA
chr6	57453739	0.0367305742916661	0.919760181500155	18.0271792262626	3.2	1.32	0.100735812748279	0.919760181500155	PRIM2	NA	NA
chr6	57454068	0.123892427434177	0.73310703883546	19.8459130948865	2.7	1.42	0.340995407794289	0.73310703883546	PRIM2	NA	NA
chr6	57454100	0.227136116962651	0.527989446994874	14.60794532039	3.5	2.12	0.631078119480092	0.527989446994874	PRIM2	NA	NA
chr6	57454215	0.0643287603985184	0.859861714748486	19.958575205516	3.3	2	0.176550199174871	0.859861714748486	PRIM2	NA	NA
chr6	57454234	0.37134709555735	0.290732335516498	14.8631580425111	3.1	1.91	1.05651643657951	0.290732335516498	PRIM2	NA	NA
chr6	57454395	0.284665156594101	0.425349327552788	14.3793696825986	3.4	2.27	0.797175130251886	0.425349327552788	PRIM2	NA	NA
chr6	57455357	0.258903406048335	0.470109418355593	4.14082709510844	3.3	2	0.722301032320355	0.470109418355593	PRIM2	NA	NA
chr6	57456145	0.33832162876255	0.338972847562943	7.05772904322059	3.5	2.32	0.956196738210486	0.338972847562943	PRIM2	NA	NA
chr6	57456154	0.401856206933919	0.249671737552255	3.92561783576486	3	2.11	1.15114706675791	0.249671737552255	PRIM2	NA	NA
chr6	57456280	0.401856206933921	0.249671737552254	4.57942962366692	2.9	1.52	1.15114706675792	0.249671737552254	PRIM2	NA	NA
chr6	57456431	0.33832162876255	0.338972847562942	9.40936436042168	3.4	1.9	0.956196738210488	0.338972847562942	PRIM2	NA	NA
chr6	57456480	0.528255178643754	0.116501006364696	13.1813541930596	3.4	1.84	1.56963089607107	0.116501006364696	PRIM2	NA	NA
chr6	57456573	0.33832162876255	0.338972847562943	7.05772904322059	3	1.7	0.956196738210486	0.338972847562943	PRIM2	NA	NA
chr6	57456578	0.423454759882706	0.222685066138606	9.31422164717555	3.2	2.04	1.21941935842766	0.222685066138606	PRIM2	NA	NA
chr6	57456600	0.360558731122531	0.306063312255929	27.9820953695426	3.4	1.65	1.02351732590559	0.30606331225593	PRIM2	NA	NA
chr6	57456614	0.130718399859753	0.718889664071219	11.7123956537411	2.8	1.69	0.359943128021468	0.718889664071219	PRIM2	NA	NA
chr6	57456684	0.360336652656206	0.306383296257454	27.8116150272494	2.8	1.87	1.02284043517206	0.306383296257454	PRIM2	NA	NA
chr6	57459859	0.0403794031240341	0.911813936463113	37.9382311112617	2.6	1.71	0.110750831133342	0.911813936463113	PRIM2	NA	NA
chr6	57461522	0.392326020208216	0.262130525004438	27.5947869076901	2.7	1.57	1.12136970732406	0.262130525004437	PRIM2	NA	NA
chr6	57462943	0.388917953767466	0.266667258985003	17.4385127553981	2.7	1.57	1.11077024090428	0.266667258985003	PRIM2	NA	NA
chr6	57463321	0.401856206933921	0.249671737552254	4.57942962366692	2.9	1.79	1.15114706675792	0.249671737552254	PRIM2	NA	NA
chr6	57463478	0.408209664751046	0.241552871533008	4.56535389889509	3.2	2.53	1.17111421312786	0.241552871533008	PRIM2	NA	NA
chr6	57466450	0.537272881167377	0.109255213896807	27.4075312793251	2.2	1.32	1.6015497337439	0.109255213896807	PRIM2	NA	NA
chr6	57469507	0.408209664751054	0.241552871533008	13.6933230320789	2.5	1.78	1.17111421312786	0.241552871533008	PRIM2	NA	NA
chr6	57473340	0.209115298299832	0.562044384201386	15.6538937793237	3	1.7	0.579807581728337	0.562044384201386	PRIM2	NA	NA
chr6	57474995	0.138187707522734	0.703420951614872	29.7121817061732	3	1.63	0.380706626047437	0.703420951614873	PRIM2	NA	NA
chr6	57475021	0.401856206933921	0.249671737552254	5.49421670505929	3.1	1.66	1.15114706675792	0.249671737552254	PRIM2	NA	NA
chr6	57475068	0.193800547525511	0.591628259068238	23.138532496932	2.2	1.03	0.536477967490653	0.591628259068238	PRIM2	NA	NA
chr6	57477441	0.258903406048338	0.470109418355591	4.83048199268424	2.6	1.71	0.722301032320358	0.470109418355591	PRIM2	NA	NA
chr6	57479203	0.312907797494004	0.378687721206944	14.2467526057757	2	0.943	0.88031678681068	0.378687721206944	PRIM2	NA	NA
chr6	57479553	0.196282047234572	0.586796210998795	14.8412386075394	2.1	1.97	0.543484571232913	0.586796210998795	PRIM2	NA	NA
chr6	57479645	0.40185620693392	0.249671737552258	3.43388544066205	2.4	2.32	1.15114706675791	0.249671737552258	PRIM2	NA	NA
chr6	57479911	0.401856206933919	0.249671737552255	3.92561783576486	2.4	1.78	1.15114706675791	0.249671737552255	PRIM2	NA	NA
chr6	57480698	0.401856206933921	0.249671737552253	9.1561121389813	2.1	1.73	1.15114706675792	0.249671737552253	PRIM2	NA	NA
chr6	57480753	0.197033289521788	0.585336254968215	42.6407242733482	1.6	1.07	0.54560679142989	0.585336254968215	PRIM2	NA	NA
chr6	57480773	0.150844525284906	0.67743386613166	10.9479340380153	2	1.33	0.415967389373859	0.67743386613166	PRIM2	NA	NA
chr6	57489352	0.40185620693392	0.249671737552253	6.86777088132411	1.7	1.06	1.15114706675792	0.249671737552253	PRIM2	NA	NA
chr6	57489383	0.0290231196928612	0.936565377287211	32.0021343036113	1.6	0.843	0.0795874496403499	0.936565377287211	PRIM2	NA	NA
chr6	57489511	0.360558731122531	0.306063312255929	27.9820953695426	2	1.05	1.02351732590559	0.30606331225593	PRIM2	NA	NA
chr6	57495890	0.019060373451419	0.958320577319423	39.9927333832314	1.6	0.966	0.0522611895092298	0.958320577319423	PRIM2	NA	NA
chr6	57572449	0.40185620693392	0.249671737552253	13.7355417626482	2.1	1.1	1.15114706675792	0.249671737552253	PRIM2	NA	NA
chr6	57578156	0.392326020208216	0.262130525004437	6.89869672692252	2	0.943	1.12136970732406	0.262130525004437	PRIM2	NA	NA
chr6	57579133	0.312907797494004	0.378687721206944	14.2467526057757	1.7	0.483	0.88031678681068	0.378687721206944	PRIM2	NA	NA
chr6	57589623	0.360558731122531	0.306063312255929	13.9910476847713	2.2	1.23	1.02351732590559	0.306063312255929	PRIM2	NA	NA
chr6	57614616	0.0190603734514193	0.958320577319424	13.329578036631	2.3	1.34	0.0522611895092287	0.958320577319424	PRIM2	NA	NA
chr6	57614621	0.276606630963961	0.439131634563591	29.3583129851299	2.5	1.43	0.773660415440985	0.439131634563591	PRIM2	NA	NA
chr6	57614666	0.258903406048337	0.47010941835559	14.488548268399	2.3	1.34	0.72230103232036	0.47010941835559	PRIM2	NA	NA
chr6	57614677	0.312907797494003	0.378687721206944	9.49688528701009	2.3	1.57	0.88031678681068	0.378687721206944	PRIM2	NA	NA
chr6	57614718	0.258903406048337	0.47010941835559	14.488548268399	2.6	1.84	0.72230103232036	0.47010941835559	PRIM2	NA	NA
chr6	57614836	0.227136116962651	0.527989446994876	5.843178128156	2.9	1.37	0.63107811948009	0.527989446994876	PRIM2	NA	NA
chr6	57615146	0.392326020208216	0.262130525004437	6.89869672692252	2.5	1.27	1.12136970732406	0.262130525004437	PRIM2	NA	NA
chr6	57615215	0.360558731122531	0.306063312255928	6.99552384238566	2.6	1.51	1.02351732590559	0.306063312255928	PRIM2	NA	NA
chr6	57615279	0.0587904219419476	0.871839526904659	31.9602452813661	2.5	1.27	0.161322342569426	0.871839526904659	PRIM2	NA	NA
chr6	57620056	0.40185620693392	0.249671737552253	13.7355417626482	2.1	0.876	1.15114706675792	0.249671737552253	PRIM2	NA	NA
chr6	57620243	0.133208677564662	0.713721855435081	31.7302983664984	2.1	0.568	0.36686213706636	0.713721855435081	PRIM2	NA	NA
chr6	57621373	0.392326020208216	0.262130525004437	13.797393453845	2.2	0.632	1.12136970732406	0.262130525004437	PRIM2	NA	NA
chr6	57627481	0.312907797494003	0.378687721206944	7.12337630288785	1.7	1.06	0.880316786810681	0.378687721206944	PRIM2	NA	NA
chr6	57627491	0.360558731122531	0.306063312255929	27.9820953695426	2	1.05	1.02351732590559	0.30606331225593	PRIM2	NA	NA
chr6	57627535	0.33832162876255	0.338972847562942	14.1154580864412	2	0.943	0.956196738210488	0.338972847562942	PRIM2	NA	NA
chr6	57630493	0.392326020208216	0.262130525004437	13.797393453845	1.7	1.06	1.12136970732406	0.262130525004437	PRIM2	NA	NA
chr6	57637460	0.273770093648862	0.444030938953853	30.509531263564	2.3	1.25	0.765404122409287	0.444030938953853	PRIM2	NA	NA
chr6	57637638	0.57429936512427	0.0825093773641629	13.9806318683409	2	0.943	1.73630806839124	0.082509377364163	PRIM2	NA	NA
chr6	57637796	0.148092328689204	0.683059729892373	31.6626022104626	1.8	0.789	0.408291430581799	0.683059729892373	PRIM2	NA	NA
chr6	57638044	0.40185620693392	0.249671737552253	6.86777088132411	2.1	1.29	1.15114706675792	0.249671737552253	PRIM2	NA	NA
chr6	57639221	0.312907797494003	0.378687721206944	9.49688528701009	2.3	1.25	0.88031678681068	0.378687721206944	PRIM2	NA	NA
chr6	57648391	0.360558731122531	0.306063312255929	27.9820953695426	1.4	0.516	1.02351732590559	0.30606331225593	NA	NA	NA
chr6	57649564	0.258903406048336	0.470109418355589	14.488548268399	1.6	0.516	0.722301032320362	0.470109418355589	NA	NA	NA
chr6	57649698	0.40185620693392	0.249671737552253	13.7355417626482	1.7	0.675	1.15114706675792	0.249671737552253	NA	NA	NA
chr6	57663896	0.334137967745992	0.34535842554483	30.1754969134452	1.5	0.707	0.943630646978895	0.34535842554483	NA	NA	NA
chr6	57664128	0.202578888668999	0.574600995432019	32.4785771432832	1.5	0.707	0.561288330569107	0.574600995432019	NA	NA	NA
chr6	57664740	0.619892556806333	0.0559099598212586	18.6791698406739	2.1	0.738	1.91173681445918	0.0559099598212587	NA	NA	NA
chr6	57664804	0.313300856171633	0.378056799486077	30.403760258563	1.9	0.994	0.881482356432339	0.378056799486077	NA	NA	NA
chr6	57665389	0.313300856171633	0.378056799486077	30.403760258563	1.9	0.738	0.881482356432339	0.378056799486077	NA	NA	NA
chr6	57668692	0.408209664751054	0.241552871533008	13.6933230320789	1.7	1.06	1.17111421312786	0.241552871533008	NA	NA	NA
chr6	57671044	0.266162505720484	0.457292532456828	30.8606086770216	1.8	1.03	0.743312455352178	0.457292532456828	NA	NA	NA
chr6	57671125	0.100066960619909	0.783282283272707	34.8243246762311	1.8	0.919	0.275044196564716	0.783282283272707	NA	NA	NA
chr6	57671168	0.138187707522734	0.703420951614872	29.7121817061732	1.4	0.516	0.380706626047437	0.703420951614873	NA	NA	NA
chr6	57671384	0.42343987449325	0.222703065183087	29.0037263038108	1.6	0.516	1.21937191334522	0.222703065183087	NA	NA	NA
chr6	57671419	0.138187707522734	0.703420951614872	29.7121817061732	1.5	0.707	0.380706626047437	0.703420951614873	NA	NA	NA
chr6	57683221	0.0043865939088176	0.990404510464212	30.6861838843504	2	1.25	0.0120264525921643	0.990404510464212	NA	NA	NA
chr6	57683517	0.408209664751053	0.241552871533008	9.12796913318377	2.4	0.966	1.17111421312786	0.241552871533008	NA	NA	NA
chr6	57683739	0.0456111405711892	0.90043293925603	33.9178997012887	2.6	0.966	0.125114455665941	0.90043293925603	NA	NA	NA
chr6	57684034	0.371411004963956	0.290642767711723	29.4523632676626	2.4	1.35	1.05671261104868	0.290642767711723	NA	NA	NA
chr6	57684955	0.274775711222415	0.442291183537221	28.8450902860679	2.5	1.35	0.76832995347308	0.442291183537221	NA	NA	NA
chr6	57685264	0.138507594651021	0.702760614371458	25.836434256615	2.7	0.949	0.381596589443875	0.702760614371458	NA	NA	NA
chr6	57686255	0.01906037345142	0.958320577319424	19.9963666916157	1.8	0.789	0.0522611895092289	0.958320577319424	NA	NA	NA
chr6	57686278	0.401856206933921	0.249671737552253	9.1561121389813	2.3	0.949	1.15114706675792	0.249671737552253	NA	NA	NA
chr6	57686568	0.635935237293956	0.0481094388879348	16.39980404013	2.6	1.35	1.97640046544703	0.0481094388879348	NA	NA	NA
chr6	57687427	0.0405032935842553	0.91154425362346	13.3210598263437	2.8	0.632	0.111090914123995	0.91154425362346	NA	NA	NA
chr6	57687481	0.364949330479364	0.29977339924956	22.4993361617745	2.9	0.876	1.03691944849154	0.29977339924956	NA	NA	NA
chr6	57687506	0.372137050334398	0.289626268168562	17.5692231514839	2.5	0.972	1.05894183930423	0.289626268168562	NA	NA	NA
chr6	57687990	0.25211523071465	0.482235901738954	37.0950320899897	2.5	1.51	0.702710950871995	0.482235901738954	NA	NA	NA
chr6	57688091	0.284834826165528	0.425061334833992	30.8622338395974	2.3	1.49	0.797671176119191	0.425061334833992	NA	NA	NA
chr6	57688192	0.276968161278332	0.438508980983379	21.5073849516088	2.5	1.08	0.7747134848244	0.438508980983379	NA	NA	NA
chr6	57688220	0.0379632211128562	0.917075034668575	36.4644854880004	2.5	1.08	0.104118846666383	0.917075034668575	NA	NA	NA
chr6	57688432	0.0314900843224549	0.931183707592421	22.4112398631395	2.3	0.949	0.0863556421440513	0.931183707592421	NA	NA	NA
chr6	57689032	0.288798270779128	0.418359814382835	42.3376181194237	2.2	1.14	0.80927007647603	0.418359814382835	NA	NA	NA
chr6	57691089	0.16123876350787	0.656317781497334	41.5911969121952	2.8	1.62	0.445002729643571	0.656317781497334	NA	NA	NA
chr6	57694340	0.251524448134947	0.483297645620983	14.9559192785908	3.4	1.9	0.701008604164057	0.483297645620983	NA	NA	NA
chr6	57694878	0.391755186223649	0.26288742291521	28.6663901754566	3.1	2.13	1.11959257072723	0.26288742291521	NA	NA	NA
chr6	57694929	0.154753935996521	0.669467176795063	41.0803896700357	3.2	1.93	0.426879391388058	0.669467176795063	NA	NA	NA
chr6	57694979	0.358883009909011	0.308482151552787	34.9443849405173	2.7	1.95	1.01841210574155	0.308482151552786	NA	NA	NA
chr6	57695028	0.227136116962651	0.527989446994873	29.21589064078	2.7	1.64	0.631078119480094	0.527989446994874	NA	NA	NA
chr6	57695696	0.0153643767170906	0.966398358820584	31.2124320155064	3.2	1.93	0.0421258679599026	0.966398358820584	NA	NA	NA
chr6	57695776	0.33537140476224	0.343469500251686	35.283202087199	3	1.63	0.947332253939926	0.343469500251686	NA	NA	NA
chr6	57696215	0.40185620693392	0.249671737552253	6.86777088132411	2.5	2.01	1.15114706675792	0.249671737552253	NA	NA	NA
chr6	57696603	0.496238808187939	0.144610434787996	24.7635370672233	2.6	1.43	1.45883533439723	0.144610434787997	NA	NA	NA
chr6	57696858	0.33832162876255	0.338972847562943	7.05772904322059	3.2	1.75	0.956196738210486	0.338972847562943	NA	NA	NA
chr6	57696897	0.219460469689914	0.54239127564022	28.3434386462458	2.7	1.64	0.609200912384294	0.54239127564022	NA	NA	NA
chr6	57697057	0.143783870460191	0.691894995105453	32.1941002815555	2.8	1.62	0.396284724190446	0.691894995105453	NA	NA	NA
chr6	57697460	0.193553959983118	0.592109216540941	30.3201813936281	2.3	1.25	0.535782010473525	0.592109216540941	NA	NA	NA
chr6	57700568	0.344660563575357	0.329413893939232	16.4273268783762	2	1.05	0.975295112963904	0.329413893939232	NA	NA	NA
chr6	57700575	0.222876620754236	0.535962306400481	12.163102093222	2.6	1.71	0.618930254700805	0.535962306400481	NA	NA	NA
chr6	57700596	0.227538692297941	0.527238417857703	29.3143299864338	2.7	1.57	0.632227212670052	0.527238417857703	NA	NA	NA
chr6	57700604	0.204837353020123	0.570250474572272	29.7351885495951	2.8	1.75	0.567682650104434	0.570250474572272	NA	NA	NA
chr6	57700685	0.551051146321708	0.0987435195425498	14.2509062849544	1.7	0.675	1.65097578487995	0.0987435195425497	NA	NA	NA
chr6	57701662	0.187611966468579	0.603741711467573	29.4819291661082	3.2	2.25	0.519027289014513	0.603741711467573	NA	NA	NA
chr6	57701732	0.408209664751043	0.241552871533008	3.91355172256814	3.1	1.91	1.17111421312786	0.241552871533008	NA	NA	NA
chr6	57701741	0.140962170655091	0.697699660337917	14.9845355848694	3.3	2.21	0.38842754906856	0.697699660337916	NA	NA	NA
chr6	57701914	0.737587293160159	0.0149001166073482	15.7340097050961	3.1	2.08	2.43479772067232	0.0149001166073481	NA	NA	NA
chr6	57702545	0.237037880605308	0.509644683621342	21.8586512616265	3	1.94	0.659391056640212	0.509644683621342	NA	NA	NA
chr6	57704134	0.3214330466569	0.3651198041947	26.699493934874	3.5	2.07	0.905652513617804	0.3651198041947	NA	NA	NA
chr6	57704394	0.236674487615203	0.510313183569437	15.9265577761953	3.9	2.28	0.658350113006494	0.510313183569437	NA	NA	NA
chr6	57704931	0.341924791644539	0.333522126691159	33.5709499675448	3.8	2.35	0.967043823140352	0.333522126691159	NA	NA	NA
chr6	57705870	0.354570938199577	0.314752569268677	28.5654073478208	3.6	2.12	1.00529967975223	0.314752569268677	NA	NA	NA
chr6	57706100	0.430371045928809	0.214411845509741	15.1009612636576	4.1	2.69	1.24152506265943	0.214411845509741	NA	NA	NA
chr6	57706109	0.159141100096794	0.660562158314924	15.5786345182989	4	2.67	0.43913715516193	0.660562158314924	NA	NA	NA
chr6	57706222	0.674635206752156	0.0323613030906339	18.8623307297165	4.7	2.63	2.13991912674646	0.032361303090634	NA	NA	NA
chr6	57706347	0.39232602020822	0.262130525004435	3.94329504910891	4.3	2.5	1.12136970732407	0.262130525004435	NA	NA	NA
chr6	57706371	0.33832162876255	0.338972847562947	3.52886452161029	4.1	2.28	0.956196738210477	0.338972847562947	NA	NA	NA
chr6	57706439	0.445464204383	0.196980594415491	22.5895749059104	4.2	2.25	1.29020181998374	0.196980594415491	NA	NA	NA
chr6	57706498	0.157376831870471	0.664138713026134	15.1173424332543	4.1	2.73	0.434206197530637	0.664138713026134	NA	NA	NA
chr6	57706568	0.258903406048336	0.470109418355594	3.21935542523826	4.3	2.54	0.722301032320353	0.470109418355594	NA	NA	NA
chr6	57706804	0.383397956789018	0.274105903418849	23.649250247347	3.8	1.99	1.09365594360935	0.274105903418849	NA	NA	NA
chr6	57707073	0.0027625198187495	0.993957034013963	15.5241154596552	3.5	1.43	0.00757380710981451	0.993957034013963	NA	NA	NA
chr6	57707084	0.123258250213791	0.734431712863775	16.9475390629357	2.8	1.48	0.33923631665184	0.734431712863775	NA	NA	NA
chr6	57707187	0.650119286732043	0.0418482684127844	16.3884783084503	4.9	1.66	2.03502588586023	0.0418482684127843	NA	NA	NA
chr6	57707591	0.501312292447226	0.139905407688544	18.8692071627674	4.7	1.77	1.47614337188381	0.139905407688544	NA	NA	NA
chr6	57708007	0.253767097696478	0.479272576242653	18.4119664961772	4.1	1.79	0.70747301538913	0.479272576242653	NA	NA	NA
chr6	57708974	0.227136116962651	0.527989446994874	14.60794532039	3.9	1.66	0.631078119480092	0.527989446994874	NA	NA	NA
chr6	57709359	0.312907797494005	0.378687721206943	5.69870104231028	3.9	1.97	0.880316786810683	0.378687721206943	NA	NA	NA
chr6	57710151	0.336322995289142	0.342015807936978	29.429814543956	3.4	1.65	0.950189824716876	0.342015807936978	NA	NA	NA
chr6	57710610	0.1069476651233	0.768709520388931	30.1053702940408	3.9	2.02	0.294063317820653	0.768709520388931	NA	NA	NA
chr6	57711026	0.456522917321441	0.184751852715487	22.4597129287802	3.4	1.43	1.32626525067243	0.184751852715487	NA	NA	NA
chr6	57711255	0.600491082639039	0.0664067823850646	16.6453999959162	2.9	1.91	1.83566793939225	0.0664067823850645	NA	NA	NA
chr6	57711768	0.2702178552097	0.450201281127008	16.1517721235642	3.3	2.11	0.755079502476665	0.450201281127008	NA	NA	NA
chr6	57711885	0.30807852080555	0.386481508638229	26.6835967169806	3.2	1.87	0.866015779310496	0.38648150863823	NA	NA	NA
chr6	57715396	0.427738777531146	0.217539421827302	23.5809023380737	3.6	1.96	1.23309741493029	0.217539421827302	NA	NA	NA
chr6	57716391	0.483656976329561	0.156690096666471	8.75257635926558	2.9	1.37	1.41629176926918	0.156690096666471	NA	NA	NA
chr6	57718351	0.17532220792189	0.628055357437057	32.7031216862782	2.9	2.18	0.484465761692072	0.628055357437058	NA	NA	NA
chr6	57718525	0.0945973691071892	0.794910096077074	15.206969459544	2.8	1.87	0.259939947995305	0.794910096077074	NA	NA	NA
chr6	57719872	0.415329784951289	0.232632809302158	17.2868059621445	3.3	1.95	1.19360425364027	0.232632809302158	NA	NA	NA
chr6	57722137	0.361687246675902	0.30444000983017	28.3226539063471	2.4	1.9	1.02695849174558	0.30444000983017	NA	NA	NA
chr6	57722660	0.0416169783367029	0.909120369962203	41.5842493014896	2.7	1.34	0.114148129176497	0.909120369962203	NA	NA	NA
chr6	57724125	0.0132360204762839	0.971051277155074	33.3411606936966	2.3	1.49	0.036289807336533	0.971051277155074	NA	NA	NA
chr6	57724177	0.374716167194913	0.286030836812618	28.4923466245431	2.2	1.03	1.06686935047374	0.286030836812619	NA	NA	NA
chr6	57724229	0.312907797494005	0.378687721206943	5.69870104231028	2.5	1.35	0.880316786810683	0.378687721206943	NA	NA	NA
chr6	57724257	0.33832162876255	0.338972847562942	9.40936436042168	2.2	1.4	0.956196738210488	0.338972847562942	NA	NA	NA
chr6	57724306	0.156902632656058	0.665101062986552	12.7494054211788	2.5	1.51	0.432881221491213	0.665101062986552	NA	NA	NA
chr6	57724467	0.229793762810944	0.523039508126987	19.0293721560007	2.7	1.25	0.63866711797962	0.523039508126987	NA	NA	NA
chr6	57724818	0.237340792372666	0.509087724950611	33.0224670570618	2.2	1.23	0.660258861519622	0.509087724950611	NA	NA	NA
chr6	57725158	0.30756970425654	0.387307178991698	12.2835278752228	2.9	1.37	0.864511111547386	0.387307178991698	NA	NA	NA
chr6	57725290	0.227136116962651	0.527989446994873	29.21589064078	2.8	1.4	0.631078119480094	0.527989446994874	NA	NA	NA
chr6	57725691	0.409382257821748	0.240070859191798	35.628912481939	1.8	1.03	1.17480969836287	0.240070859191798	NA	NA	NA
chr6	57728023	0.162533829390255	0.653701771069861	20.5407292763961	2.2	1.23	0.448625589235451	0.653701771069861	NA	NA	NA
chr6	57728056	0.33832162876255	0.338972847562942	9.40936436042168	2.1	1.1	0.956196738210488	0.338972847562942	NA	NA	NA
chr6	57728081	0.537099982854017	0.109391401223808	14.4054108274181	2.1	1.2	1.60093461770998	0.109391401223808	NA	NA	NA
chr6	57728160	0.338321628762551	0.33897284756294	18.8206107819216	2.1	1.29	0.956196738210491	0.33897284756294	NA	NA	NA
chr6	57728164	0.312907797494003	0.378687721206944	7.12337630288785	2	1.15	0.880316786810681	0.378687721206944	NA	NA	NA
chr6	57730943	0.498738260073774	0.142280619067969	34.2156576305117	1.9	1.1	1.46735091781653	0.142280619067969	NA	NA	NA
chr6	57730969	0.0410168246925059	0.910426494038985	31.4310381613621	2.1	1.1	0.112500599992038	0.910426494038985	NA	NA	NA
chr6	57731040	0.161303718357646	0.656186493428371	37.363569770656	2.4	1.35	0.445184408282279	0.656186493428371	NA	NA	NA
chr6	57731299	0.227276695183585	0.527727140234474	40.0537921797484	1.9	1.1	0.631479360558846	0.527727140234474	NA	NA	NA
chr6	57738791	0.0585476414175389	0.872365144103951	39.4079727518969	1.4	0.699	0.160654986837082	0.872365144103951	NA	NA	NA
chr6	57858401	0.128067666242467	0.724401739505613	23.4352723890769	1.4	0.699	0.352582125964107	0.724401739505613	NA	NA	NA
chr6	57933232	0.312907797494003	0.378687721206944	9.49688528701009	1.6	0.699	0.88031678681068	0.378687721206944	NA	NA	NA
chr6	58032298	0.258903406048337	0.47010941835559	14.488548268399	1.7	0.675	0.72230103232036	0.47010941835559	NA	NA	NA
chr6	58032325	0.408209664751054	0.241552871533008	13.6933230320789	1.5	0.527	1.17111421312786	0.241552871533008	NA	NA	NA
chr6	58034427	0.0215812941305846	0.952812900681474	32.0081646449346	1.7	0.675	0.0591747754750293	0.952812900681474	NA	NA	NA
chr6	58034447	0.096886437481114	0.790039206290263	20.7184080964489	1.7	0.675	0.266259702029219	0.790039206290263	NA	NA	NA
chr6	58041821	0.227136116962651	0.527989446994873	29.21589064078	1.1	0.316	0.631078119480094	0.527989446994874	NA	NA	NA
chr6	58070572	0.360558731122531	0.306063312255929	13.9910476847713	1.4	0.699	1.02351732590559	0.306063312255929	NA	NA	NA
chr6	58081617	0.508656549371177	0.133262603669624	29.4867291982684	2.2	1.03	1.50135949790832	0.133262603669624	NA	NA	NA
chr6	58085027	0.620479287270771	0.0556108748932526	27.0720492422212	1.8	0.789	1.91407263979109	0.0556108748932527	NA	NA	NA
chr6	58092650	0.0758683075521297	0.8349900594495	48.8485987494219	1.5	0.707	0.208305984157942	0.8349900594495	NA	NA	NA
chr6	58096200	0.0395043934983673	0.913718873333819	17.0644323917489	1.7	0.823	0.108348976866671	0.913718873333819	NA	NA	NA
chr6	58096368	0.33832162876255	0.338972847562941	28.2309161728823	1.3	0.675	0.956196738210488	0.338972847562941	NA	NA	NA
chr6	58106452	0.128769312119342	0.722941579007108	32.049078556174	1.9	0.738	0.354530195363457	0.722941579007108	NA	NA	NA
chr6	58108981	0.238314851194536	0.507298466171569	42.3331012356789	1.4	0.699	0.663050102537251	0.507298466171569	NA	NA	NA
chr6	58113129	0.0853736659450809	0.814600356764814	44.6276497273099	1.6	1.07	0.234495460746881	0.814600356764814	NA	NA	NA
chr6	58120745	0.37134709555735	0.290732335516498	14.8631580425111	1.7	0.949	1.05651643657951	0.290732335516498	RBBP4P4	NA	NA
chr6	58129898	0.393672572244164	0.260349822314639	14.7151915847979	2	1.33	1.12556468696985	0.260349822314639	NA	NA	NA
chr6	58130440	0.33832162876255	0.338972847562942	14.1154580864412	2	1.41	0.956196738210488	0.338972847562942	NA	NA	NA
chr6	58144714	0.258903406048337	0.47010941835559	9.65806627571479	2.1	0.738	0.722301032320361	0.47010941835559	NA	NA	NA
chr6	58145063	0.0894392619600664	0.805909183124216	30.4278493846639	1.8	0.919	0.245706832012993	0.805909183124216	NA	NA	NA
chr6	58147978	0.385972562391078	0.270622500766498	27.6753078207477	1.5	0.707	1.10163013716315	0.270622500766498	NA	NA	NA
chr6	58185379	0.368445192260524	0.294814870846068	31.6118414409815	2	0.943	1.04761750116416	0.294814870846068	NA	NA	NA
chr6	58190612	0.229952409874191	0.522744626378509	31.1576625635313	1.5	0.972	0.639120374570355	0.522744626378509	NA	NA	NA
chr6	58190644	0.408209664751058	0.241552871533008	27.3866460641577	1.6	1.07	1.17111421312786	0.241552871533008	NA	NA	NA
chr6	58190683	0.33832162876255	0.338972847562942	14.1154580864412	1.5	0.85	0.956196738210488	0.338972847562942	NA	NA	NA
chr6	58190689	0.312907797494003	0.378687721206944	9.49688528701009	1.6	1.07	0.88031678681068	0.378687721206944	NA	NA	NA
chr6	58190841	0.392326020208216	0.262130525004437	6.89869672692252	1.6	1.07	1.12136970732406	0.262130525004437	NA	NA	NA
chr6	58190846	0.113952824180841	0.753939911969229	16.9665215630853	1.6	1.07	0.31344853902158	0.753939911969229	NA	NA	NA
chr6	58190886	0.312907797494003	0.378687721206944	9.49688528701009	1.6	1.07	0.88031678681068	0.378687721206944	NA	NA	NA
chr6	58197701	0.149002398088209	0.681197854118513	29.599109170482	1.9	1.52	0.410829099323612	0.681197854118513	NA	NA	NA
chr6	58197704	0.149002398088209	0.681197854118513	29.599109170482	2	1.7	0.410829099323612	0.681197854118513	NA	NA	NA
chr6	58201977	0.40185620693392	0.249671737552253	13.7355417626482	2.4	1.51	1.15114706675792	0.249671737552253	NA	NA	NA
chr6	58202077	0.299724551403819	0.40014565195981	27.1128353598392	2.5	1.43	0.84136113387825	0.40014565195981	NA	NA	NA
chr6	58203446	0.108303684085396	0.765845119011071	41.6611297911346	2.1	1.37	0.297814012682987	0.765845119011071	NA	NA	NA
chr6	58214410	0.0319898376530178	0.930093797905153	33.4429672786384	2.4	1.35	0.0877268258088036	0.930093797905153	NA	NA	NA
chr6	58214815	0.0622618199558954	0.864329017117686	9.05158301404001	2.7	1.57	0.170866145505333	0.864329017117686	NA	NA	NA
chr6	58215525	0.317438960761033	0.371445907967733	16.5944709898393	2.6	1.43	0.893768235242168	0.371445907967733	NA	NA	NA
chr6	58216344	0.357639833254231	0.310283116953268	28.5055708310018	3.2	1.81	1.01462814691155	0.310283116953268	NA	NA	NA
chr6	58217510	0.306170133588281	0.389582716942935	35.9605255635603	2.7	1.49	0.860374356165258	0.389582716942935	NA	NA	NA
chr6	58217916	0.0730800390777464	0.840988458989986	8.192860373735	3	2.11	0.200629283120406	0.840988458989986	NA	NA	NA
chr6	58220400	0.360558731122531	0.306063312255929	13.9910476847713	2.9	1.29	1.02351732590559	0.306063312255929	NA	NA	NA
chr6	58220524	0.295272438579482	0.407520874759552	24.6692768871399	2.9	1.52	0.828264231555233	0.407520874759551	NA	NA	NA
chr6	58220735	0.263350397617108	0.462238984535851	25.1794156902227	2.8	1.4	0.735165044908802	0.462238984535851	NA	NA	NA
chr6	58223502	0.0914904433250692	0.801531491617264	29.091900975023	3.1	1.66	0.251365560721252	0.801531491617264	NA	NA	NA
chr6	58223759	0.201936514484839	0.575840695616562	31.6657330835069	3.3	1.57	0.559470445927626	0.575840695616562	NA	NA	NA
chr6	58224243	0.0657560349421858	0.856779010895009	33.68519631913	2.8	1.4	0.180475851405275	0.856779010895009	NA	NA	NA
chr6	58225266	0.233026157740321	0.517044858653035	37.5328249785965	3	2	0.647907377729406	0.517044858653035	NA	NA	NA
chr6	58225320	0.543403049836771	0.104495419509648	5.85602340746048	3.3	1.89	1.62343981394168	0.104495419509648	NA	NA	NA
chr6	58227168	0.115536184211405	0.750611328953819	27.1225577109852	3.3	1.64	0.317833380060881	0.750611328953819	NA	NA	NA
chr6	58228002	0.37134709555735	0.290732335516498	14.8631580425111	2.9	1.73	1.05651643657951	0.290732335516498	NA	NA	NA
chr6	58228026	0.221430727958254	0.538679639215561	15.6595119870244	2.8	1.62	0.614810855827598	0.538679639215562	NA	NA	NA
chr6	58228838	0.227136116962651	0.527989446994874	9.73765635057197	3.2	1.55	0.631078119480092	0.527989446994874	NA	NA	NA
chr6	58228957	0.117043206618752	0.747446661797572	26.1502444506226	3	1.63	0.322007963209557	0.747446661797572	NA	NA	NA
chr6	58228990	0.344390774840343	0.329817861256303	31.2694119943823	3.3	1.57	0.974480813165723	0.329817861256303	NA	NA	NA
chr6	58229204	0.33832162876255	0.338972847562943	5.64618323457647	3.2	1.75	0.956196738210485	0.338972847562943	NA	NA	NA
chr6	58229339	0.656494585043649	0.0392218753211395	25.464910449884	3	1.49	2.06185150939121	0.0392218753211395	NA	NA	NA
chr6	58229431	0.531779003555834	0.113634859242576	9.37893952707008	3.5	1.72	1.58206444528115	0.113634859242576	NA	NA	NA
chr6	58229484	0.519133814618436	0.124128198958456	24.7189387467184	3.4	1.84	1.53767459245098	0.124128198958456	NA	NA	NA
chr6	58229568	0.0115161880471844	0.974811679364201	30.8240810955748	3	1.41	0.0315741237374118	0.974811679364201	NA	NA	NA
chr6	58232457	0.447413991726358	0.194791159756376	18.3915247436037	2.6	1.65	1.2965352037013	0.194791159756377	NA	NA	NA
chr6	58232658	0.231440774986646	0.519981483711789	31.1463649061238	1.9	1.1	0.64337394800062	0.519981483711789	NA	NA	NA
chr6	58232690	0.145941280523055	0.687466582207847	31.2998377596743	3.3	1.77	0.402295478008095	0.687466582207847	NA	NA	NA
chr6	58232693	0.283996023706588	0.426485981452747	28.7007708543323	3.3	1.77	0.795219240588154	0.426485981452747	NA	NA	NA
chr6	58232732	0.258903406048337	0.47010941835559	14.488548268399	2.9	1.66	0.72230103232036	0.47010941835559	NA	NA	NA
chr6	58232749	0.332573920335377	0.347761228532565	16.0256045603714	2.9	1.37	0.938940627433329	0.347761228532565	NA	NA	NA
chr6	58232811	0.437147396297912	0.20647997589535	18.9373629505654	2.9	1.6	1.26330392587613	0.20647997589535	NA	NA	NA
chr6	58232830	0.168472771623375	0.641749014849193	22.8125961610686	3.2	1.62	0.465254778366364	0.641749014849193	NA	NA	NA
chr6	58234187	0.150948805276525	0.67722098376841	33.7757654511458	2.4	1.17	0.416258326167238	0.67722098376841	NA	NA	NA
chr6	58234761	0.489727819423898	0.150788156701767	27.5711200875538	2.5	1.18	1.43675311521082	0.150788156701767	NA	NA	NA
chr6	58240129	0.430881700055522	0.213808111521212	14.4455831015158	2.3	1.57	1.24316208422936	0.213808111521212	NA	NA	NA
chr6	58240554	0.437270008676913	0.206338042688571	27.0734263426791	2.4	1.35	1.26369911560166	0.206338042688571	NA	NA	NA
chr6	58242894	0.374059828983947	0.286943517811366	18.5480914850073	2.2	1.32	1.06485065551191	0.286943517811366	NA	NA	NA
chr6	58242910	0.828295185049196	0.00307396378056767	23.6425801178145	2.2	1.23	2.96024309684603	0.00307396378056768	NA	NA	NA
chr6	58242963	0.401856206933921	0.249671737552253	9.1561121389813	2.5	1.9	1.15114706675792	0.249671737552253	NA	NA	NA
chr6	58252738	0.540679936648788	0.106593301640681	25.0904036053825	2	1.7	1.61369637034876	0.106593301640681	NA	NA	NA
chr6	58254593	0.0767512097244345	0.833092254985185	17.0273886513253	2	0.943	0.210737315347318	0.833092254985185	NA	NA	NA
chr6	58254842	0.410813929602338	0.238268344345172	27.6974383575472	2.4	1.17	1.17932611219362	0.238268344345172	NA	NA	NA
chr6	58255526	0.401114397806436	0.25062943938839	29.3272044502914	1.6	1.07	1.1488218700673	0.25062943938839	NA	NA	NA
chr6	58255815	0.0821706434321814	0.821460471629496	29.7598627701366	2	1.89	0.225666941599064	0.821460471629496	NA	NA	NA
chr6	58255833	0.0117647916949426	0.974268079927837	38.8473820794005	2	1.49	0.0322557716718212	0.974268079927837	NA	NA	NA
chr6	58255907	0.385972562391078	0.270622500766499	9.22418009665521	2.1	1.52	1.10163013716315	0.270622500766499	NA	NA	NA
chr6	58263774	0.029023119692857	0.936565377287209	32.0021343036113	1.4	0.699	0.0795874496403516	0.936565377287209	NA	NA	NA
chr6	58275870	0.489868764752665	0.150652760372648	10.7564600871693	2.9	1.6	1.43722961614511	0.150652760372648	NA	NA	NA
chr6	58276190	0.422584236074702	0.223739075980064	32.4270675107998	2.8	1.87	1.21664562405898	0.223739075980064	NA	NA	NA
chr6	58280195	0.705619451573848	0.0226131675336221	14.9637466917568	3.6	2.76	2.27990762845596	0.0226131675336221	NA	NA	NA
chr6	58280953	0.227136116962651	0.527989446994876	5.843178128156	3.1	1.73	0.63107811948009	0.527989446994876	NA	NA	NA
chr6	58281952	0.0570461274513171	0.875616897886156	30.7266223328257	2.9	1.91	0.156527939805843	0.875616897886156	NA	NA	NA
chr6	58282202	0.214548615917457	0.55168833514346	18.046492380769	2.9	2.18	0.595232101328902	0.55168833514346	NA	NA	NA
chr6	58282438	0.347049242170449	0.325848377417564	35.5145672212373	2.8	1.62	0.98251057162556	0.325848377417564	NA	NA	NA
chr6	58282907	0.563841903469662	0.0895812784361993	16.4259960264737	3	1.76	1.69761061287571	0.0895812784361993	NA	NA	NA
chr6	58283379	0.681765223529732	0.0299046050647151	23.0850346423717	3.5	2.22	2.1713515933056	0.0299046050647152	NA	NA	NA
chr6	58283943	0.401856206933921	0.249671737552257	2.74710835252965	3.8	2.86	1.15114706675791	0.249671737552257	NA	NA	NA
chr6	58284188	0.487008461825622	0.153414905158574	26.3032929928447	3.8	2.49	1.42757263362065	0.153414905158574	NA	NA	NA
chr6	58284458	0.485457779727239	0.154925089742565	17.1932586735216	2.5	1.27	1.42234855515017	0.154925089742565	NA	NA	NA
chr6	58284630	0.406714448803769	0.24345006013531	28.5028420094434	3.4	2.46	1.16640667721139	0.24345006013531	NA	NA	NA
chr6	58285668	0.0293506815904036	0.935850665308047	26.1673904733234	3.7	2.67	0.0804860819604938	0.935850665308047	NA	NA	NA
chr6	58286881	0.33867927889297	0.338429784003378	18.8222721279567	4	1.94	0.957272396632502	0.338429784003378	NA	NA	NA
chr6	58287065	0.334264898049419	0.345163797170279	18.2890140214699	3.5	2.01	0.94401145006527	0.345163797170279	NA	NA	NA
chr6	58287682	0.308600292870731	0.385635705616538	30.0943620151572	3.8	2.35	0.867559171724358	0.385635705616538	NA	NA	NA
chr6	58288894	0.227698551174971	0.526940311935463	12.9515789124432	3.7	2.36	0.632683553575917	0.526940311935463	NA	NA	NA
chr6	58289108	0.408209664751053	0.241552871533008	9.12796913318377	2.8	1.23	1.17111421312786	0.241552871533008	NA	NA	NA
chr6	58289141	0.396691820099665	0.256381444609511	20.7353518135486	3.5	1.35	1.13498537875727	0.256381444609511	NA	NA	NA
chr6	58289941	0.564500351326314	0.0891249576010515	11.9135615651242	3.9	2.77	1.7000317285249	0.0891249576010515	NA	NA	NA
chr6	58289988	0.449572929827803	0.192383529055073	18.5710270120278	3.2	2.7	1.30356034404749	0.192383529055073	NA	NA	NA
chr6	58291032	0.727946547849675	0.0169943691237635	17.2914636512281	4.3	2.16	2.38682953550564	0.0169943691237635	NA	NA	NA
chr6	58292243	0.188112135576158	0.60275939293123	15.5368790163391	3.5	2.8	0.520436475221423	0.60275939293123	NA	NA	NA
chr6	58292289	0.00972019973982777	0.978739071925794	9.06875012513987	3.8	2.25	0.0266497758838447	0.978739071925794	NA	NA	NA
chr6	58292547	0.0772345769464478	0.832053581893132	29.7256530827182	3.8	2.62	0.212068515685376	0.832053581893132	NA	NA	NA
chr6	58292723	0.259266453920025	0.469464681779659	32.6316367086919	3.5	2.46	0.723350325106716	0.469464681779659	NA	NA	NA
chr6	58292830	0.17825038773103	0.622231971855242	16.7207491156195	4.2	2.39	0.492689536822867	0.622231971855242	NA	NA	NA
chr6	58294404	0.748641334648829	0.0127285008677678	20.755442824933	3.7	2.45	2.49127653376818	0.0127285008677678	NA	NA	NA
chr6	58294517	0.106265955687734	0.7701504914089	17.8981898787925	2.9	1.66	0.292178052505372	0.7701504914089	NA	NA	NA
chr6	58294926	0.0326887673575	0.92856968128521	10.4267138766543	3.6	1.65	0.089644549790939	0.92856968128521	NA	NA	NA
chr6	58295030	0.226833349084709	0.528554565516171	13.2112775370131	4.1	2.08	0.630214023296323	0.528554565516171	NA	NA	NA
chr6	58295440	0.629626641248466	0.0510842009685585	23.079478197156	4.4	2.22	1.95077177381791	0.0510842009685584	NA	NA	NA
chr6	58296116	0.00500710299955349	0.989047236788805	34.7534818295525	2.9	1.45	0.013727684125176	0.989047236788805	NA	NA	NA
chr6	58297266	0.386899096541835	0.269374862310299	21.5301733534539	3.6	1.71	1.10450332429846	0.269374862310299	NA	NA	NA
chr6	58297636	0.520253071100344	0.123176057918045	15.6562164746102	3.5	0.85	1.54157848176342	0.123176057918045	NA	NA	NA
chr6	58297758	0.553858059596517	0.0966840944463323	30.0233260541769	4.2	2.2	1.6611461659985	0.0966840944463323	NA	NA	NA
chr6	58297815	0.11828105942891	0.744849773466983	24.6031639156333	4.3	2.11	0.325437770139679	0.744849773466984	NA	NA	NA
chr6	58298250	0.430163088979113	0.214657988169001	27.3422193531005	2.9	1.73	1.24085860193588	0.214657988169001	NA	NA	NA
chr6	58299066	0.150353640821375	0.678436258084619	26.6436704347718	4	1.63	0.414597937785216	0.678436258084619	NA	NA	NA
chr6	58299275	0.328480838824335	0.354089240959169	29.8829790828121	3.1	1.66	0.926686669142598	0.354089240959169	NA	NA	NA
chr6	58299840	0.264097924533093	0.460921779553002	21.7037382904907	3.6	1.71	0.737329857188972	0.460921779553002	NA	NA	NA
chr6	58300537	0.0664847951561315	0.85520566546346	21.7627990688574	3.9	1.91	0.182480488166889	0.85520566546346	NA	NA	NA
chr6	58301176	0.190027602462295	0.599002794323352	24.0383701744323	3.7	2.06	0.525835086120714	0.599002794323352	NA	NA	NA
chr6	58301266	0.0651757152144809	0.858032208301065	28.0976311525497	3.7	2.06	0.17887964197572	0.858032208301065	NA	NA	NA
chr6	58301597	0.21991621541469	0.541531823791018	11.2873465389472	4	2.91	0.610498217552022	0.541531823791018	NA	NA	NA
chr6	58301684	0.389619473313431	0.26572991911178	21.0714793008998	4.2	3.22	1.11294996522987	0.26572991911178	NA	NA	NA
chr6	58302566	0.417774196436151	0.229614065232687	28.0263283934735	4	2.45	1.20135360413897	0.229614065232687	NA	NA	NA
chr6	58303379	0.0587022180922251	0.872030482067322	15.615091698666	3.5	2.76	0.161079885925932	0.872030482067322	NA	NA	NA
chr6	58303529	0.11696649801504	0.747607664167501	37.8901541971812	3.2	2.39	0.3217954464629	0.747607664167501	NA	NA	NA
chr6	58303655	0.335042645676452	0.343972457312695	21.586726982888	3.7	2.63	0.946345374358355	0.343972457312695	NA	NA	NA
chr6	58303665	0.0956292619338907	0.792713539903358	20.9968652009819	4	2.58	0.26278857767612	0.792713539903358	NA	NA	NA
chr6	58303780	0.38376348808762	0.273609865622863	23.5889127128606	3.8	2.44	1.09478722235348	0.273609865622863	NA	NA	NA
chr6	58303826	0.190185301626319	0.598693893762413	17.997943745668	3.9	2.13	0.52627968788139	0.598693893762413	NA	NA	NA
chr6	58304000	0.0108113908567291	0.976352846655428	19.8615654253231	3.2	1.81	0.0296416516837968	0.976352846655428	NA	NA	NA
chr6	58304434	0.217405100326431	0.546274042234014	20.5991615186781	3.9	1.73	0.603352758747806	0.546274042234014	NA	NA	NA
chr6	58304569	0.385972562391078	0.2706225007665	5.53506156414954	3.2	1.93	1.10163013716315	0.2706225007665	NA	NA	NA
chr6	58304752	0.549979220960126	0.0995372734720876	8.91248306583836	2.7	1.49	1.64710106889624	0.0995372734720876	NA	NA	NA
chr6	58305204	0.0789046068861303	0.828466784629629	16.6148036723252	3.5	1.9	0.216668389114005	0.828466784629629	NA	NA	NA
chr6	58305476	0.368642922458541	0.294535727953238	14.4308238631346	3.6	2.07	1.04822332167585	0.294535727953238	NA	NA	NA
chr6	58305611	0.212658045131643	0.555283310775227	29.6844750370125	3.1	1.97	0.589861793194761	0.555283310775227	NA	NA	NA
chr6	58305756	0.232516169320343	0.517988768479239	22.9392706337915	3.2	1.48	0.646448763989609	0.517988768479239	NA	NA	NA
chr6	58306096	0.0998272054269348	0.783791186946922	32.4865634989974	4.2	2.35	0.274381853433945	0.783791186946922	NA	NA	NA
chr6	58306117	0.17283462569335	0.633017082096989	28.0469299066094	4.3	2.5	0.477484603238048	0.633017082096989	NA	NA	NA
chr6	58306687	0.240458954280495	0.503369254473756	16.6523387085561	4.2	2.35	0.669197886198449	0.503369254473756	NA	NA	NA
chr6	58306984	0.198390310618053	0.582702455621425	33.1182701554109	4.1	1.91	0.549441565678532	0.582702455621425	NA	NA	NA
chr6	58307188	0.0271343392071824	0.940687316134203	35.7830516657781	2.9	1.79	0.0744060233709335	0.940687316134203	NA	NA	NA
chr6	58307311	0.33481349238132	0.3443232524923	20.1630763195358	4	1.33	0.945657605181217	0.3443232524923	NA	NA	NA
chr6	58307448	0.27593563407606	0.440288346076027	19.6607883528791	3.7	1.77	0.771706388555535	0.440288346076027	NA	NA	NA
chr6	58307804	0.1597246900143	0.659380451250151	17.2569084526623	3.3	1.77	0.440768705663603	0.659380451250151	NA	NA	NA
chr6	58308321	0.225014695338504	0.531954254765792	19.7440320062945	3.5	1.51	0.625025602475099	0.531954254765792	NA	NA	NA
chr6	58308871	0.394141635537881	0.259731096012149	18.971493402388	4.1	2.56	1.12702692796461	0.259731096012149	NA	NA	NA
chr6	58309966	0.239280061784283	0.50552806509182	38.3394203708233	3	2.05	0.665817019329551	0.50552806509182	NA	NA	NA
chr6	58310380	0.312907797494005	0.378687721206943	5.69870104231028	3.9	2.56	0.880316786810683	0.378687721206943	NA	NA	NA
chr6	58310384	0.312907797494003	0.378687721206944	7.12337630288785	3.6	2.67	0.880316786810681	0.378687721206944	NA	NA	NA
chr6	58311822	0.401856206933921	0.249671737552254	5.49421670505929	2.2	1.32	1.15114706675792	0.249671737552254	NA	NA	NA
chr6	58311995	0.0299371155852819	0.934571219969981	11.8084680858696	3.2	2.04	0.0820949360623158	0.934571219969981	NA	NA	NA
chr6	58315074	0.0916780414368481	0.801131360551333	33.8608426903489	3.1	1.85	0.251883180488836	0.801131360551333	NA	NA	NA
chr6	58315377	0.109384200798356	0.763564503867582	13.3554402227015	3.5	2.17	0.300803284240549	0.763564503867582	NA	NA	NA
chr6	58315856	0.456363958814442	0.184924375689276	14.7005875130875	3.7	2.21	1.32574439855878	0.184924375689276	NA	NA	NA
chr6	58315908	0.220917415935082	0.539645653175838	11.5452650457351	3.7	2.11	0.613348919996417	0.539645653175838	NA	NA	NA
chr6	58316403	0.0345971159018362	0.924409331316424	30.8979561131584	3.2	1.87	0.0948810212932426	0.924409331316424	NA	NA	NA
chr6	58316824	0.230274010146874	0.522147068039299	29.0678077029185	3.4	1.71	0.640039271964338	0.522147068039299	NA	NA	NA
chr6	58316900	0.107509306376763	0.767522823636247	27.6797954173469	3.1	1.37	0.295616693418731	0.767522823636247	NA	NA	NA
chr6	58317423	0.558840572493535	0.0930961617081352	17.5490716819277	2.9	1.66	1.67928680308639	0.0930961617081352	NA	NA	NA
chr6	58317696	0.526653153632889	0.117818819829996	13.6080566465459	3.3	1.57	1.56399467130354	0.117818819829996	NA	NA	NA
chr6	58317804	0.138187707522735	0.703420951614872	14.8560908530866	3.5	1.72	0.380706626047438	0.703420951614872	NA	NA	NA
chr6	58317809	0.401856206933921	0.249671737552254	4.57942962366692	3.7	1.77	1.15114706675792	0.249671737552254	NA	NA	NA
chr6	58318120	0.114675531692907	0.752420160321583	26.2108252119018	3.7	1.57	0.315449800207859	0.752420160321583	NA	NA	NA
chr6	58318244	0.543220643365221	0.104635123437093	8.39589978871756	3.2	1.4	1.6227861688086	0.104635123437093	NA	NA	NA
chr6	58318365	0.510701248745	0.131448453313168	9.86101030174461	3.1	2.18	1.50841458172746	0.131448453313168	NA	NA	NA
chr6	58318676	0.384457870083958	0.272668914695447	16.8666898248027	3.8	1.55	1.09693704195025	0.272668914695446	NA	NA	NA
chr6	58319091	0.447699381236371	0.194471891330351	9.10088824985034	4	1.56	1.2974631064607	0.194471891330351	NA	NA	NA
chr6	58319472	0.280565562423084	0.43233540128879	15.5436951082758	4.4	1.78	0.785201559463334	0.432335401288789	NA	NA	NA
chr6	58319479	0.620339815159729	0.055681874452564	24.4907952276851	3.3	1.34	1.91351719429867	0.055681874452564	NA	NA	NA
chr6	58319997	0.013717909809985	0.969997718576451	20.3375752358862	4	2.16	0.0376111490246133	0.969997718576451	NA	NA	NA
chr6	58320220	0.757246465841724	0.0111992632005094	9.1591069036008	4.1	1.52	2.53641904864457	0.0111992632005093	NA	NA	NA
chr6	58320328	0.00722321801233899	0.984200034976447	12.5760249593541	4	1.63	0.0198036138974897	0.984200034976447	NA	NA	NA
chr6	58320751	0.0453263218385932	0.901052123969477	24.5129552704095	4.2	1.75	0.12433236319992	0.901052123969477	NA	NA	NA
chr6	58320936	0.00703028333466117	0.984622015275573	17.9496106944568	3.8	1.23	0.019274639051062	0.984622015275573	NA	NA	NA
chr6	58321274	0.0397677227086808	0.913145551304744	28.484811913959	4.4	2.22	0.109071787964104	0.913145551304744	NA	NA	NA
chr6	58321373	0.128489039149994	0.723524744919669	26.2564327978212	4.2	2.3	0.353752005088084	0.723524744919669	NA	NA	NA
chr6	58321421	0.306080099033794	0.389729324084486	27.6876300158935	4	1.83	0.860108340434591	0.389729324084486	NA	NA	NA
chr6	58321991	0.103826246629729	0.775312618100508	35.1947643568022	3.7	1.95	0.285432752177671	0.775312618100508	NA	NA	NA
chr6	58322122	0.327540181324548	0.355551658901186	11.6576607154153	3.4	1.78	0.923874504077279	0.355551658901186	NA	NA	NA
chr6	58322387	0.148473938124231	0.68227882193008	8.12377567248493	3.5	1.84	0.409355458590236	0.68227882193008	NA	NA	NA
chr6	58322457	0.134733543583912	0.710562615428663	15.3305907192688	3.2	2.04	0.371100584860789	0.710562615428663	NA	NA	NA
chr6	58322798	0.35168022342246	0.318993167260144	18.9652948431363	3.9	1.97	0.996529034165189	0.318993167260144	NA	NA	NA
chr6	58322852	0.041923837638764	0.908452622677013	12.036307665945	4.1	1.91	0.114990536988463	0.908452622677013	NA	NA	NA
chr6	58322861	0.181630176733641	0.615533849728461	8.07818822351	3.8	1.75	0.502190038083132	0.615533849728461	NA	NA	NA
chr6	58322920	0.410047265271053	0.239232646811156	21.1196632024383	4.3	1.77	1.17690695244705	0.239232646811156	NA	NA	NA
chr6	58323414	0.1664600720909	0.645791654939671	10.0864014657949	4.3	2.06	0.459616303162603	0.645791654939671	NA	NA	NA
chr6	58325147	0.332183056833228	0.348363021312842	19.0745954365808	3.9	1.85	0.937769222026782	0.348363021312842	NA	NA	NA
chr6	58325301	0.0482634084544462	0.894669375120598	26.6823116781358	3.7	1.64	0.13239815349172	0.894669375120598	NA	NA	NA
chr6	58325420	0.293527970846844	0.410428188060626	17.4706907909652	3.3	1.42	0.823140345093291	0.410428188060626	NA	NA	NA
chr6	58325989	0.256892227140293	0.473688121287191	22.5148166395231	3.7	1.64	0.716491164445906	0.473688121287191	NA	NA	NA
chr6	58326223	0.199189452827538	0.581153494371671	32.2431307366575	2.8	1.81	0.551700606495824	0.581153494371671	NA	NA	NA
chr6	58326480	0.15069401743349	0.677741156597667	12.7618806728096	3.6	1.78	0.415547491330901	0.677741156597667	NA	NA	NA
chr6	58328094	0.132597861984797	0.714988454799295	32.1693236500707	3.3	1.7	0.365164716111117	0.714988454799295	NA	NA	NA
chr6	58328437	0.543220643365221	0.104635123437093	8.39589978871756	4.2	1.93	1.6227861688086	0.104635123437093	NA	NA	NA
chr6	58328459	0.472007102422765	0.168400684244615	17.4056001236656	4	2.05	1.37736093545852	0.168400684244615	NA	NA	NA
chr6	58328916	0.535136401899575	0.11094555201304	7.66133068268969	3.6	1.58	1.59395751009724	0.11094555201304	NA	NA	NA
chr6	58328972	0.258903406048337	0.470109418355591	7.24427413419951	3.4	1.51	0.722301032320359	0.470109418355591	NA	NA	NA
chr6	58329569	0.477370018484492	0.162946858853914	24.8780253426215	3.7	1.95	1.39522878674417	0.162946858853914	NA	NA	NA
chr6	58329629	0.475800826422135	0.164531523600739	27.8169420992292	3.6	2.12	1.38999128559763	0.164531523600739	NA	NA	NA
chr6	58331224	0.210979824396556	0.55848211807911	20.4834882526862	4	1.76	0.585097561996631	0.55848211807911	NA	NA	NA
chr6	58331254	0.07215984837646	0.842969697088233	15.8705696198524	4.1	2.02	0.198096328830607	0.842969697088233	NA	NA	NA
chr6	58331261	0.0812910896595078	0.823346195074374	16.5846653790515	4.1	1.66	0.223243246763446	0.823346195074373	NA	NA	NA
chr6	58331442	0.234202433376315	0.514870468828235	10.1191633775566	3.3	1.34	0.651272698617724	0.514870468828235	NA	NA	NA
chr6	58331576	0.701304056220856	0.0238299687595594	7.27288520891477	4.2	1.93	2.25985955532916	0.0238299687595593	NA	NA	NA
chr6	58331603	0.0958532008657914	0.792237021303435	8.17700084780829	4.1	1.37	0.263406837209422	0.792237021303435	NA	NA	NA
chr6	58331661	0.934726331570685	7.33668148485389e-05	7.25980481886655	4.2	1.69	3.96509469695873	7.33668148484856e-05	NA	NA	NA
chr6	58331750	0.0307454232469493	0.932807926054217	18.8221401445789	4.1	1.91	0.084312560591179	0.932807926054217	NA	NA	NA
chr6	58331942	0.489798731240706	0.150720027451632	30.8271232503856	3.3	1.57	1.43699284201685	0.150720027451632	NA	NA	NA
chr6	58332593	0.182942231369034	0.612940436896379	17.3873520597865	4.3	2.06	0.505880650068985	0.612940436896379	NA	NA	NA
chr6	58333670	0.634716267595086	0.0486749869882408	11.1715082820406	3.1	1.52	1.97142759742237	0.0486749869882408	NA	NA	NA
chr6	58334947	0.696325230678443	0.0252888815714733	12.7047348226025	3	2.11	2.23696111535537	0.0252888815714734	NA	NA	NA
chr6	58334979	0.351725659779688	0.31892628399035	28.3314359784127	3.8	1.69	0.996666770866387	0.31892628399035	NA	NA	NA
chr6	58334984	0.399292518872201	0.252990204531643	28.0092231008875	3.7	1.95	1.14311654807777	0.252990204531643	NA	NA	NA
chr6	58335102	0.235280180186309	0.512881548198496	26.8835574299677	3.2	1.55	0.654357438792188	0.512881548198496	NA	NA	NA
chr6	58335331	0.217772008761734	0.545580116487121	29.5607441062403	3.4	2.07	0.604396418286235	0.545580116487121	NA	NA	NA
chr6	58335342	0.338321628762552	0.338972847562939	12.5458191472289	3.4	2.46	0.956196738210492	0.338972847562939	NA	NA	NA
chr6	58335544	0.113912945169394	0.754023794085211	30.0905075625715	3.9	2.38	0.313338116791377	0.754023794085211	NA	NA	NA
chr6	58335629	0.141603452337713	0.696379194552708	28.4122718298274	4	2.05	0.390212803791788	0.696379194552708	NA	NA	NA
chr6	58336842	0.272586146862648	0.446083195315947	34.7734300185287	2.2	1.03	0.761961143726647	0.446083195315947	NA	NA	NA
chr6	58336915	0.367016837045947	0.296835524648337	36.1019632827296	2.8	2.04	1.04324351449085	0.296835524648337	NA	NA	NA
chr6	58336957	0.0730010663997799	0.841158461579649	30.1504124491218	3.4	1.65	0.200411889576466	0.841158461579649	NA	NA	NA
chr6	58337008	0.0588438962856381	0.871723761594632	10.6528618844256	3.1	1.45	0.161469334929653	0.871723761594632	NA	NA	NA
chr6	58337072	0.0190603734514255	0.958320577319424	19.9963666916157	3	1.33	0.0522611895092292	0.958320577319423	NA	NA	NA
chr6	58337390	0.5352788210938	0.110832365428558	19.0051971968793	2.7	1.57	1.59446302735295	0.110832365428558	NA	NA	NA
chr6	58337409	0.73069512463809	0.0163776983733117	19.0199830597267	3.6	2.32	2.4003880761959	0.0163776983733117	NA	NA	NA
chr6	58339124	0.266645855275371	0.456444725617848	20.0223024301546	3.3	1.83	0.744713848322657	0.456444725617848	NA	NA	NA
chr6	58339308	0.491047187705766	0.149523618436743	10.2913586797123	3.4	1.78	1.44121618097257	0.149523618436743	NA	NA	NA
chr6	58339907	0.57148167863882	0.0843781439860113	17.160937708867	3.1	1.37	1.72582920536358	0.0843781439860114	NA	NA	NA
chr6	58342181	0.158152092400776	0.662566334852514	33.767018468199	2.4	1.58	0.436372711043153	0.662566334852514	NA	NA	NA
chr6	58342457	0.224382114791579	0.533138831904838	13.4414069134654	2.4	1.65	0.623221717834372	0.533138831904838	NA	NA	NA
chr6	58342474	0.227136116962651	0.527989446994874	9.73765635057197	2.6	1.58	0.631078119480092	0.527989446994874	NA	NA	NA
chr6	58342556	0.469033719608456	0.171470836389764	28.0832189467697	2.7	1.34	1.3674929792252	0.171470836389765	NA	NA	NA
chr6	58342744	0.554853546008833	0.0959603260711776	31.575011836192	2.4	1.58	1.66476160882604	0.0959603260711777	NA	NA	NA
chr6	58342828	0.385972562391078	0.270622500766498	13.8376539103739	1.9	0.876	1.10163013716315	0.270622500766498	NA	NA	NA
chr6	58344019	0.373175469927049	0.288175750650653	23.1427092262614	2.1	0.876	1.0621320309652	0.288175750650653	NA	NA	NA
chr6	58344198	0.392326020208216	0.262130525004437	9.19734247633311	2	1.05	1.12136970732406	0.262130525004437	NA	NA	NA
chr6	58344260	0.260996983725236	0.466396804696916	22.1187093114703	2.2	1.32	0.728354179082097	0.466396804696916	NA	NA	NA
chr6	58345026	0.385972562391078	0.270622500766498	27.6753078207477	2.4	0.966	1.10163013716315	0.270622500766498	NA	NA	NA
chr6	58345028	0.385972562391078	0.270622500766498	27.6753078207477	2.2	1.23	1.10163013716315	0.270622500766498	NA	NA	NA
chr6	58345163	0.180828923960664	0.617119498276636	12.1348720189569	2.7	1.49	0.499936914940572	0.617119498276636	NA	NA	NA
chr6	58345396	0.446209145537916	0.196142407106568	18.9384292894213	2.4	1.43	1.29262032305516	0.196142407106568	NA	NA	NA
chr6	58345554	0.0323177234914063	0.929378769974811	35.8515850005176	2.5	1.43	0.0886264710886407	0.929378769974811	NA	NA	NA
chr6	58346525	0.476725501138158	0.163596617968787	15.3830370450274	2.1	1.2	1.3930766342888	0.163596617968787	NA	NA	NA
chr6	58346561	0.2943449738551	0.409065357492234	11.5132123903944	2.1	1.73	0.825539516492432	0.409065357492234	NA	NA	NA
chr6	58348384	0.334137967745992	0.34535842554483	15.0877484567226	1.7	1.06	0.943630646978894	0.345358425544831	NA	NA	NA
chr6	58348394	0.188457785754989	0.602080881114425	20.4433378343798	1.5	0.707	0.521410438791608	0.602080881114425	NA	NA	NA
chr6	58348473	0.401856206933921	0.249671737552253	27.4710835252964	1.6	1.07	1.15114706675792	0.249671737552253	NA	NA	NA
chr6	58351261	0.0269497606614142	0.941090196559307	38.8587792676329	1.6	0.843	0.0738996974914226	0.941090196559307	NA	NA	NA
chr6	58354926	0.449375733183029	0.192602714589497	27.4644857933611	2.2	1.03	1.30291812711126	0.192602714589497	NA	NA	NA
chr6	58355041	0.582178644273883	0.0774258832368748	16.9249519276423	2.1	0.994	1.76582100575231	0.0774258832368748	NA	NA	NA
chr6	58356627	0.301430287953012	0.397337068177811	31.7931889715377	2	1.15	0.84638667736171	0.397337068177811	NA	NA	NA
chr6	58357990	0.481962127579188	0.15836229084799	34.680606654036	1.8	1.55	1.41060101951575	0.15836229084799	NA	NA	NA
chr6	58361410	0.194231647175286	0.590787763624111	31.4059057967839	1.6	0.966	0.537694808962594	0.590787763624111	NA	NA	NA
chr6	58364756	0.197031098338427	0.585340511331371	42.64074342634	2	0.816	0.545600600730138	0.585340511331371	NA	NA	NA
chr6	58380213	0.458536741214348	0.182574396026093	28.1900684162438	1.8	0.919	1.3328702225465	0.182574396026093	NA	NA	NA
chr6	58381646	0.621506375883677	0.0550898699870044	27.4196544071948	1.9	0.994	1.91816675658723	0.0550898699870044	NA	NA	NA
chr6	58382854	0.013224779055816	0.971075854851338	19.0658704057637	3.1	1.66	0.0362589834895132	0.971075854851338	NA	NA	NA
chr6	58382874	0.23223949879892	0.518501140138293	32.7145312279185	2.8	1.69	0.645657577285241	0.518501140138293	NA	NA	NA
chr6	58383445	0.0290231196928664	0.93656537728721	32.0021343036113	2.2	1.14	0.0795874496403502	0.93656537728721	NA	NA	NA
chr6	58384778	0.221576841372655	0.538404791509379	29.2542874298894	2.4	1.17	0.615227041987303	0.538404791509379	NA	NA	NA
chr6	58384782	0.416681148840745	0.230961174256858	18.3225430332844	2.3	1.06	1.19788658166464	0.230961174256858	NA	NA	NA
chr6	58386199	0.0944073141987894	0.795314801690237	29.6926987711041	2.6	1.58	0.259415331493269	0.795314801690237	NA	NA	NA
chr6	58386318	0.135006370005888	0.709997786462181	41.7567880156354	2.5	1.35	0.371859062239091	0.709997786462181	NA	NA	NA
chr6	58386589	0.354149360786543	0.315369162668581	15.8948487753814	2.1	1.6	1.0040196076781	0.315369162668581	NA	NA	NA
chr6	58386623	0.0998750268873577	0.783689675355127	37.6538454817571	2.6	1.84	0.274513962148298	0.783689675355127	NA	NA	NA
chr6	58387100	0.424449196476045	0.221484496818107	25.3539785512221	2.5	1.08	1.22259025187303	0.221484496818107	NA	NA	NA
chr6	58387543	0.52257244126602	0.121217470139242	28.02312225261	2.7	1.25	1.54968362575193	0.121217470139242	NA	NA	NA
chr6	58388174	0.1101938460971	0.761856680696476	38.5740856359585	2.3	1.25	0.303043539862456	0.761856680696476	NA	NA	NA
chr6	58388862	0.44232988800647	0.200530077890544	17.1266932755668	3	1.89	1.28004281675016	0.200530077890544	NA	NA	NA
chr6	58392387	0.350635051344398	0.320533701849053	12.0897157433151	3.1	1.29	0.993361735691014	0.320533701849053	NA	NA	NA
chr6	58392572	0.128016808412375	0.724507608385173	29.7020232360766	3	1.41	0.352440933368338	0.724507608385173	NA	NA	NA
chr6	58392634	0.127816401647018	0.724924828711972	20.7288782382685	2.7	1.16	0.351884573622277	0.724924828711973	NA	NA	NA
chr6	58395806	0.453426638202997	0.188129423193418	24.9618449822917	3.3	1.57	1.31613295055288	0.188129423193418	NA	NA	NA
chr6	58396044	0.517136957449477	0.125838221970037	20.2231459736812	3.8	1.87	1.53072156391849	0.125838221970037	NA	NA	NA
chr6	58397204	0.519360943849498	0.123934614019993	27.9264080018768	3.1	2.08	1.53846641564681	0.123934614019994	NA	NA	NA
chr6	58397339	0.570869795889583	0.0847875259151845	24.4285451941741	3.3	1.95	1.72355877622158	0.0847875259151845	NA	NA	NA
chr6	58397584	0.00518767730599376	0.988652261286679	15.9998472328712	3.3	1.7	0.0142227608545148	0.988652261286679	NA	NA	NA
chr6	58397632	0.0123889322720631	0.972903369853877	21.7296460257678	3.5	1.9	0.0339671201860034	0.972903369853877	NA	NA	NA
chr6	58398230	0.0232139917007117	0.949246749439063	29.6427901226203	3.3	1.64	0.0636527236291251	0.949246749439063	NA	NA	NA
chr6	58398403	0.637337043072548	0.0474645006473358	22.6483315564435	3.3	1.89	1.98213171609988	0.0474645006473358	NA	NA	NA
chr6	58398563	0.321491624947026	0.365027425674998	21.3129196871984	3.8	2.35	0.905827003732192	0.365027425674997	NA	NA	NA
chr6	58398862	0.112474468633043	0.757051050128792	35.364613074765	3.3	2.06	0.309355587994103	0.757051050128792	NA	NA	NA
chr6	58399260	0.138187707522736	0.70342095161487	5.94243634123463	2.7	1.34	0.380706626047441	0.70342095161487	NA	NA	NA
chr6	58399376	0.494493883380145	0.146250633055383	31.453257991571	3.3	2.11	1.45290319750962	0.146250633055383	NA	NA	NA
chr6	58399700	0.390949723172649	0.263957469688387	10.9398494077557	3.2	2.04	1.11708620160972	0.263957469688387	NA	NA	NA
chr6	58399744	0.265205164543013	0.458973811086862	19.5084423014742	3.3	1.77	0.740537672506445	0.458973811086862	NA	NA	NA
chr6	58399793	0.392650996691382	0.261700158617502	14.7223278097792	3.5	1.58	1.12238175486722	0.261700158617502	NA	NA	NA
chr6	58399839	0.0717469933037887	0.843858862857154	28.307947260522	3.1	1.2	0.196959970735485	0.843858862857154	NA	NA	NA
chr6	58400063	0.385972562391078	0.270622500766499	6.91882695518693	3.4	1.58	1.10163013716315	0.270622500766499	NA	NA	NA
chr6	58400209	0.151620414628372	0.675850420523228	30.8802580488424	3.2	1.55	0.418132258758658	0.675850420523228	NA	NA	NA
chr6	58400267	0.222538068045862	0.536598069912416	29.7842074872813	3.5	1.72	0.617965516347833	0.536598069912416	NA	NA	NA
chr6	58400357	0.474927344869291	0.165417604736829	27.5526540964345	3.4	2.07	1.38707922963318	0.165417604736829	NA	NA	NA
chr6	58400419	0.331900733775944	0.348798027796208	29.4313194106318	3.6	1.96	0.936923271156869	0.348798027796208	NA	NA	NA
chr6	58400611	0.0658072303812572	0.856668468407667	33.677806977864	3.1	1.79	0.180616672433066	0.856668468407667	NA	NA	NA
chr6	58400734	0.505099896462399	0.136454782922203	34.5224354782492	2.3	1.06	1.48912375712585	0.136454782922202	NA	NA	NA
chr6	58400851	0.200528799164224	0.578560921736551	14.8213308081753	3	1.41	0.555487991351334	0.578560921736551	NA	NA	NA
chr6	58400905	0.335009379459042	0.344023371010116	28.4478002317486	3	1.56	0.94624552517474	0.344023371010116	NA	NA	NA
chr6	58401418	0.0200526337552848	0.956152497932698	39.6787273830769	2.9	2.18	0.05498238420077	0.956152497932698	NA	NA	NA
chr6	58402535	0.352502968148456	0.3177832036406	28.9281743094215	3.5	2.27	0.99902371423617	0.3177832036406	NA	NA	NA
chr6	58405502	0.434351746609973	0.20973146666697	16.2488262138682	3.1	1.6	1.25430417596566	0.20973146666697	NA	NA	NA
chr6	58405945	0.0791190294012588	0.828006465292631	28.6471159687679	3	1.56	0.217259053779323	0.828006465292631	NA	NA	NA
chr6	58406451	0.702452415059744	0.0235018787587355	26.8474881052552	2.3	1.77	2.26517604144303	0.0235018787587356	NA	NA	NA
chr6	58408088	0.171555697896932	0.635573180577422	35.7601081278281	3.6	2.17	0.473897249676497	0.635573180577422	NA	NA	NA
chr6	58408134	0.245790280607047	0.493655256407696	29.0149974256653	3	1.94	0.684506705758237	0.493655256407696	NA	NA	NA
chr6	58408256	0.0634531952976746	0.861753653587963	30.7970912066021	3.3	2	0.174142270559819	0.861753653587963	NA	NA	NA
chr6	58409541	0.209291299201033	0.561707752147141	20.5659551692547	3.2	1.99	0.580306785830488	0.561707752147141	NA	NA	NA
chr6	58409626	0.264201611028162	0.460739207568396	15.7890436909675	3.5	2.01	0.737630184908404	0.460739207568396	NA	NA	NA
chr6	58410295	0.562435558390261	0.0905609114907937	27.9042376117921	3	1.56	1.69244629622249	0.0905609114907937	NA	NA	NA
chr6	58415425	0.0741268865081858	0.838735497253258	33.9152547086919	3.1	1.6	0.203511193940305	0.838735497253258	NA	NA	NA
chr6	58415852	0.619025745065902	0.0563537594004986	14.3978439706412	3	2	1.90828988671694	0.0563537594004986	NA	NA	NA
chr6	58415946	0.263405661136238	0.462141548285461	37.6597568229962	2.9	1.97	0.735325062270434	0.462141548285461	NA	NA	NA
chr6	58417549	0.146683261347516	0.685945521216863	30.3855052919503	2.8	1.32	0.404363384892425	0.685945521216863	NA	NA	NA
chr6	58417629	0.321406316789078	0.365161961317546	37.9762455923553	2.5	1.43	0.905572893866383	0.365161961317546	NA	NA	NA
chr6	58418096	0.746998805153372	0.0130361712371265	25.5419473629171	2.7	1.42	2.48277961351069	0.0130361712371265	NA	NA	NA
chr6	58418115	0.0329650721980388	0.927967216323943	39.1876686656213	2.2	1.4	0.0904026935403825	0.927967216323943	NA	NA	NA
chr6	58431349	0.500334803099546	0.140804514561651	43.2916009408101	1.9	1.1	1.4728016972711	0.140804514561651	NA	NA	NA
chr6	58573375	0.111223638667276	0.759685828054777	11.7404635576879	3.5	2.8	0.305893377985495	0.759685828054777	NA	NA	NA
chr6	58573560	0.0255078158166097	0.944237943850382	14.2244362474574	5.2	4.59	0.0699443619333991	0.944237943850382	NA	NA	NA
chr6	58573569	0.0714374769035623	0.84452557241858	13.527202523541	4.8	3.82	0.196108079633418	0.84452557241858	NA	NA	NA
chr6	58573629	0.382496874300514	0.275330790649625	11.7334967423129	5.5	4.5	1.09086840662955	0.275330790649625	NA	NA	NA
chr6	58573655	0.246206724261001	0.492899862493551	19.7758826643251	3.9	3.18	0.685703875339809	0.492899862493551	NA	NA	NA
chr6	58573800	0.126966915186963	0.726694069652868	18.2722001259271	4.9	3.78	0.349526513373447	0.726694069652868	NA	NA	NA
chr6	58573812	0.370143537717884	0.292421860598332	28.8368283027384	4.9	3.73	1.05282356940204	0.292421860598332	NA	NA	NA
chr6	58574009	0.198607266500084	0.582281782432394	22.4564346165863	3.6	2.88	0.550054807383695	0.582281782432394	NA	NA	NA
chr6	58574057	0.321827454339403	0.364498044238015	18.8410490019753	3.3	2.63	0.906827463671238	0.364498044238015	NA	NA	NA
chr6	58574154	0.293873799306835	0.409851054412346	16.877696991333	3.4	2.41	0.824155770876128	0.409851054412346	NA	NA	NA
chr6	58587354	0.0953771255697919	0.793250133638675	15.276818159361	7.6	6.55	0.262092493808874	0.793250133638675	NA	NA	NA
chr6	58587402	0.475653934175106	0.164680335230635	11.4086334854174	7.9	7.49	1.38950140089147	0.164680335230635	NA	NA	NA
chr6	58587475	0.0253012089591049	0.944689021855269	4.13996403697784	7.5	6.93	0.0693776461137972	0.944689021855269	NA	NA	NA
chr6	58587489	0.0918200737234684	0.800828445267104	7.54273966334095	8	7.33	0.25227508431942	0.800828445267104	NA	NA	NA
chr6	58587498	0.0922294553222149	0.79995548227266	18.1052397228347	7.1	6.64	0.253404717879722	0.79995548227266	NA	NA	NA
chr6	58587658	0.503926593128974	0.137518050657132	14.5394018484173	5	5.03	1.48509730213938	0.137518050657132	NA	NA	NA
chr6	58591720	0.450942254255171	0.190865543685524	4.57837299021483	4.1	2.81	1.30802289553875	0.190865543685524	NA	NA	NA
chr6	58591905	0.0346060043546742	0.924389957579485	16.2383447450203	4.9	2.42	0.0949054122416568	0.924389957579485	NA	NA	NA
chr6	58591914	0.408618383979573	0.241035720067472	14.8091192536774	4.1	2.38	1.17240194231344	0.241035720067472	NA	NA	NA
chr6	58591974	0.793082704500955	0.00619510981079447	10.6472648948841	4.6	2.32	2.73727172842099	0.00619510981079441	NA	NA	NA
chr6	58592000	0.0162640517098935	0.964431796359216	20.1472520474384	3.7	2.11	0.0445929070906662	0.964431796359216	NA	NA	NA
chr6	58592145	0.304385556858841	0.392493604362801	15.3667722661555	4	2.75	0.855103947659577	0.392493604362801	NA	NA	NA
chr6	58592157	0.134819566008152	0.710384510622536	15.7159161572771	3.6	2.07	0.371339728825312	0.710384510622536	NA	NA	NA
chr6	58598702	0.157255475579674	0.664384954048569	37.254799665442	2.1	1.85	0.433867097179568	0.664384954048569	NA	NA	NA
chr6	58598783	0.389127550151937	0.266387015813442	29.2916519195474	2.7	2	1.11142137525185	0.266387015813442	NA	NA	NA
chr6	58598857	0.0405032935842553	0.91154425362346	13.3210598263437	3	2.31	0.111090914123995	0.91154425362346	NA	NA	NA
chr6	58599042	0.528925363276663	0.115952462374075	38.1900755323601	2.5	2.12	1.57199175929412	0.115952462374075	NA	NA	NA
chr6	58601526	0.541470097924103	0.105981852544865	9.93206710239618	2	1.05	1.61652037162354	0.105981852544865	NA	NA	NA
chr6	58603179	0.433960948987654	0.210188322123269	16.4790271893471	4.2	2.53	1.25304777053422	0.210188322123269	NA	NA	NA
chr6	58603275	0.407724872565381	0.242167083815136	28.3042030990597	2.6	2.12	1.16958731684914	0.242167083815136	NA	NA	NA
chr6	58603324	0.482213181667251	0.158113917025927	13.6000138907925	2.7	1.95	1.41144338847464	0.158113917025927	NA	NA	NA
chr6	58619399	0.199919727901512	0.579739363201849	15.9145801249538	5	2.83	0.553765469143631	0.579739363201849	NA	NA	NA
chr6	58619408	0.465430259365952	0.17523595610734	24.4625805719313	4.8	2.78	1.35557020830378	0.17523595610734	NA	NA	NA
chr6	58619468	0.252199373641827	0.48208476393028	15.3031728707151	5.9	3.73	0.702953443173453	0.48208476393028	NA	NA	NA
chr6	58619494	0.356475517698618	0.311974841522862	28.2444144692133	4.4	3.1	1.01108689616635	0.311974841522862	NA	NA	NA
chr6	58619639	0.511145076801942	0.131056692268568	19.1595178757935	6.8	4.76	1.50994800414231	0.131056692268568	NA	NA	NA
chr6	58619651	0.592722905455109	0.0709468118744804	12.092474675566	6.8	5.63	1.80581775048235	0.0709468118744805	NA	NA	NA
chr6	58619848	0.13666688774153	0.706562788607293	9.408202732354	5.6	4.97	0.37647635779131	0.706562788607293	NA	NA	NA
chr6	58619896	0.248519040280206	0.488714528315017	11.0970164962768	4.4	3.2	0.692354824634457	0.488714528315017	NA	NA	NA
chr6	58623044	0.389792088154103	0.265499556203141	27.2835343767697	2.9	1.91	1.11348646958441	0.265499556203141	NA	NA	NA
chr6	58623132	0.471870351296107	0.16854115991904	24.3412432267957	3.4	1.9	1.37690649163042	0.16854115991904	NA	NA	NA
chr6	58623141	0.136155124874252	0.707620931686441	26.8795191126083	3.3	1.64	0.37505315963509	0.707620931686441	NA	NA	NA
chr6	58623213	0.385112944586279	0.271782848719617	27.9913326488666	3.1	1.73	1.09896610935771	0.271782848719617	NA	NA	NA
chr6	58623287	0.215728538052301	0.549449316763994	39.3620940314213	2.5	1.9	0.598585516443257	0.549449316763994	NA	NA	NA
chr6	58627377	0.274514755790684	0.442742346857311	9.79130158819269	3.6	2.32	0.767570579350486	0.442742346857311	NA	NA	NA
chr6	58627386	0.0567882968070701	0.876175438754559	30.0859724480137	3.4	2.27	0.15581932345587	0.876175438754559	NA	NA	NA
chr6	58627397	0.401856206933921	0.249671737552253	9.1561121389813	3.5	2.27	1.15114706675792	0.249671737552253	NA	NA	NA
chr6	58627458	0.00558909943447848	0.987774226900954	24.3975882869677	3.8	2.49	0.0153233339083108	0.987774226900954	NA	NA	NA
chr6	58627519	0.0131611132899038	0.971215051005848	9.60421890173886	3.7	2.75	0.0360844128149168	0.971215051005848	NA	NA	NA
chr6	58627532	0.138187707522743	0.703420951614868	4.24587076581215	3.8	2.53	0.380706626047444	0.703420951614868	NA	NA	NA
chr6	58627630	0.0258691384454646	0.943449114329601	35.4048195697411	3.1	2.08	0.0709354689447764	0.943449114329601	NA	NA	NA
chr6	58628211	0.285205634438269	0.424432250860143	19.5486725737817	2.1	1.45	0.798755409388899	0.424432250860143	NA	NA	NA
chr6	58628224	0.138187707522736	0.70342095161487	5.94243634123463	3	1.7	0.380706626047441	0.70342095161487	NA	NA	NA
chr6	58628286	0.138187707522738	0.703420951614869	4.95302069041907	3.7	2.5	0.380706626047441	0.70342095161487	NA	NA	NA
chr6	58628295	0.138187707522732	0.703420951614872	8.48877031345367	3.9	2.33	0.380706626047438	0.703420951614872	NA	NA	NA
chr6	58628381	0.194787545394295	0.589704601771196	28.901340024523	4.7	3.13	0.539264150150862	0.589704601771196	NA	NA	NA
chr6	58628566	0.152804942480794	0.673435227201622	13.1046826778103	5.5	4.01	0.421438066533561	0.673435227201622	NA	NA	NA
chr6	58628575	0.0788391390349137	0.828607339497796	13.7375273133287	4.8	3.55	0.216488049404047	0.828607339497796	NA	NA	NA
chr6	58628635	0.046527778178935	0.898440534955409	15.9321625882462	5.6	4.03	0.127631584205074	0.898440534955409	NA	NA	NA
chr6	58630111	0.0940872102548412	0.795996534896345	10.5542897763507	6.2	2.94	0.25853176776513	0.795996534896345	NA	NA	NA
chr6	58630159	0.321359833643909	0.365235278175972	15.2751665399449	7.4	3.84	0.905434438172874	0.365235278175972	NA	NA	NA
chr6	58630232	0.310999570900663	0.381758059916629	6.50140387530692	7.3	3.97	0.87466159976197	0.381758059916629	NA	NA	NA
chr6	58630246	0.222765859104897	0.53617027088061	11.4064512742714	7.2	4.08	0.618614615966069	0.53617027088061	NA	NA	NA
chr6	58630255	0.289189476755626	0.417701056053927	15.1100906842235	6	2.98	0.81041612018466	0.417701056053927	NA	NA	NA
chr6	58630415	0.13694156357745	0.705995043417216	11.6213397372631	5.8	2.97	0.377240287041292	0.705995043417216	NA	NA	NA
chr6	58630424	0.160612220652637	0.657584597171924	15.0398818406135	5.5	3.27	0.443250442144884	0.657584597171924	NA	NA	NA
chr6	58630435	0.390550738608831	0.264488400209185	7.8087277181433	5.8	3.36	1.11584520464833	0.264488400209185	NA	NA	NA
chr6	58632101	0.185505151272155	0.607885718535846	14.8906878856049	3.3	2.5	0.513093785333253	0.607885718535846	NA	NA	NA
chr6	58632198	0.444700542552646	0.1978420095865	27.5935028403513	3.5	2.46	1.28772413347189	0.1978420095865	NA	NA	NA
chr6	58632286	0.401846150842011	0.249684706680434	17.6929590451382	4.3	2.75	1.15111553753688	0.249684706680434	NA	NA	NA
chr6	58632295	0.757459876312486	0.0111630668450417	23.7368716299779	3.7	2.75	2.53755235852489	0.0111630668450418	NA	NA	NA
chr6	58632441	0.551439274164317	0.0984571073320078	6.67697814828055	4.2	3.74	1.6523800132394	0.098457107332008	NA	NA	NA
chr6	58632538	0.599841973677309	0.0667786588942582	24.0305892561015	5.1	4.38	1.83316081773503	0.0667786588942583	NA	NA	NA
chr6	58635343	0.489597366789129	0.150913539183611	30.6728696438653	4.7	2.98	1.43631214679024	0.150913539183611	NA	NA	NA
chr6	58636139	0.421194435880089	0.225427691313919	33.2586692093612	2.7	2.26	1.21222127072555	0.225427691313919	NA	NA	NA
chr6	58636273	0.332318872448168	0.348153853091724	33.206685702065	3.2	2.66	0.938176227479875	0.348153853091724	NA	NA	NA
chr6	58636346	0.447393457453144	0.19481414347602	9.1951613063988	3.6	2.55	1.29646844824952	0.19481414347602	NA	NA	NA
chr6	58636360	0.576118865668025	0.0813169251285329	7.41283751866376	3.6	2.55	1.74309555388013	0.0813169251285328	NA	NA	NA
chr6	58636529	0.434803690467312	0.20920384387545	15.5585123517857	4.3	3.13	1.25575766798301	0.20920384387545	NA	NA	NA
chr6	58636538	0.33291513886557	0.347236302855389	15.3178691647239	4.2	3.01	0.939963462078023	0.347236302855389	NA	NA	NA
chr6	58638313	0.293455619063082	0.410548980560199	9.66970051192289	2.9	2.77	0.822927926645075	0.410548980560199	NA	NA	NA
chr6	58638482	0.243623479099706	0.497593609436204	35.9186536329501	3.2	2.44	0.67828089549633	0.497593609436203	NA	NA	NA
chr6	58638556	0.385972562391078	0.270622500766498	13.8376539103739	3.6	2.41	1.10163013716315	0.270622500766498	NA	NA	NA
chr6	58645856	0.33832162876255	0.338972847562942	14.1154580864412	4.5	3.84	0.956196738210488	0.338972847562942	NA	NA	NA
chr6	58645954	0.196365870584245	0.586633242922653	23.3050349227943	4.3	3.86	0.543721343261045	0.586633242922654	NA	NA	NA
chr6	58646041	0.233131164674778	0.516850595312489	13.72953720634	4.1	3.6	0.648207741803536	0.51685059531249	NA	NA	NA
chr6	58646050	0.637158159712267	0.0475464776401901	22.9152279737452	3.8	3.12	1.98139960850525	0.0475464776401902	NA	NA	NA
chr6	58646113	0.258903406048336	0.470109418355589	28.977096536798	3.7	3.37	0.722301032320362	0.470109418355589	NA	NA	NA
chr6	58646619	0.360558731122538	0.306063312255925	3.10881079555619	3.2	3.94	1.0235173259056	0.306063312255925	NA	NA	NA
chr6	58647131	0.00389841252425656	0.991472352203833	36.3550789041269	4.1	4.31	0.0106880250265892	0.991472352203833	NA	NA	NA
chr6	58647573	0.0198977660912666	0.956490865587421	15.1265574843518	5.4	3.78	0.0545576666854176	0.956490865587421	NA	NA	NA
chr6	58647582	0.382670156938693	0.27509500797113	15.755108415117	5	4.14	1.09140432998884	0.27509500797113	NA	NA	NA
chr6	58647654	0.291644991396865	0.413577330263494	35.8379223279082	4.8	3.94	0.817614526288673	0.413577330263494	NA	NA	NA
chr6	58647728	0.308998074313569	0.384991500243166	9.5015225584113	5.4	5.42	0.868736083440025	0.384991500243165	NA	NA	NA
chr6	58647825	0.436571534418494	0.207147335070457	26.9248715875935	5.4	5.8	1.26144841292856	0.207147335070457	NA	NA	NA
chr6	58647913	0.00011793088799062	0.999742026184719	8.36400311017791	6.7	6.82	0.000323322235382417	0.999742026184719	NA	NA	NA
chr6	58647922	0.180088557815856	0.618585921955235	16.6607905747258	6.1	7.23	0.497855460798502	0.618585921955235	NA	NA	NA
chr6	58648055	0.0384140851127533	0.916093078456041	11.0664816661157	7.3	8.56	0.10535631525781	0.916093078456041	NA	NA	NA
chr6	58648068	0.175468226717965	0.627764522799244	5.46671630768928	8.3	9.7	0.484875696879039	0.627764522799244	NA	NA	NA
chr6	58648078	0.420204235093732	0.226635199051939	27.5244696122935	7	8.93	1.2090719641584	0.226635199051939	NA	NA	NA
chr6	58648136	0.790674263704685	0.00646836619169787	10.0544355924067	8	9.09	2.72304287887185	0.00646836619169777	NA	NA	NA
chr6	58649157	0.0196876078414092	0.956950046677653	32.7741627906483	4.3	5.08	0.0539813204289647	0.956950046677653	NA	NA	NA
chr6	58649219	0.24617158813649	0.492963577387498	19.5163255947346	5.5	6.45	0.685602860243667	0.492963577387498	NA	NA	NA
chr6	58649309	0.127365980109186	0.725862784439026	21.1836817616274	6	6.6	0.350634214934478	0.725862784439026	NA	NA	NA
chr6	58649332	0.311667975316746	0.380681214319931	23.1379988997652	5.6	5.78	0.876641824564516	0.380681214319931	NA	NA	NA
chr6	58649376	0.291378352751554	0.414024182829751	19.3450857169808	6.4	6.43	0.816832453991161	0.414024182829751	NA	NA	NA
chr6	58649447	0.0784427517152388	0.829458448588254	30.0391746835005	3.5	2.32	0.215396179286083	0.829458448588254	NA	NA	NA
chr6	58650188	0.408996199607617	0.24055822382858	24.3937470469685	5.6	4.7	1.17359265695638	0.240558223828581	NA	NA	NA
chr6	58650397	0.212492611400843	0.55559832151459	28.9652062183539	6.5	5.15	0.589392030323742	0.55559832151459	NA	NA	NA
chr6	58650445	0.271597463716867	0.447800274428357	6.82992904644704	6.9	5.24	0.759087402513321	0.447800274428357	NA	NA	NA
chr6	58650542	0.15202644152627	0.675022250720996	29.7604124478492	6.7	4.79	0.419265303715806	0.675022250720996	NA	NA	NA
chr6	58650630	0.275312264908976	0.441364200701013	16.0372876865632	8.6	5.36	0.769891593949633	0.441364200701013	NA	NA	NA
chr6	58650639	0.23088869569805	0.52100571461911	24.1977461629675	7.8	6.36	0.641795896117031	0.52100571461911	NA	NA	NA
chr6	58650711	0.102044657140686	0.77908726855818	23.2395292935466	9.7	6.43	0.280508677967939	0.77908726855818	NA	NA	NA
chr6	58650785	0.417187330059747	0.230336784477365	7.3507356859703	10.6	7.12	1.19949176618284	0.230336784477365	NA	NA	NA
chr6	58650882	0.154913224680851	0.669143197022991	20.7995729983632	12.7	7.23	0.427324216152456	0.669143197022991	NA	NA	NA
chr6	58650970	0.554497388355878	0.0962188730439081	8.79764321463501	14.9	7.88	1.66346759091046	0.0962188730439082	NA	NA	NA
chr6	58650979	0.336415257641509	0.34187503096087	10.047948884781	14.5	8	0.95046696679476	0.34187503096087	NA	NA	NA
chr6	58651112	0.0201118224232172	0.956023179309003	6.97072784419736	14.9	6.77	0.0551447069546197	0.956023179309003	NA	NA	NA
chr6	58651125	0.312240573192443	0.379759904347827	3.19185775872827	15	6.43	0.878338765618552	0.379759904347827	NA	NA	NA
chr6	58651135	0.0847722458523457	0.81588760459848	5.99623765905714	14.1	6.52	0.232837484138753	0.81588760459848	NA	NA	NA
chr6	58651193	0.153413496181908	0.672195459034018	9.571324301166	15.1	6.38	0.423136793604466	0.672195459034018	NA	NA	NA
chr6	58651310	0.0741889105729525	0.838602045758632	10.6633435274323	12.6	4.22	0.203681953282879	0.838602045758632	NA	NA	NA
chr6	58651319	0.208207216039933	0.563782482228556	11.6156447866306	11.5	4.4	0.577232385722978	0.563782482228556	NA	NA	NA
chr6	58651330	0.08534001409273	0.81467237289022	3.05941832469127	13.1	4.51	0.234402686916946	0.81467237289022	NA	NA	NA
chr6	58651357	0.103305388591977	0.77641572436016	6.22892081274891	9.5	3.87	0.283993027039149	0.776415724360159	NA	NA	NA
chr6	58651426	0.0602115659427853	0.868763677566177	14.7740699216535	11.1	4.75	0.16522907965763	0.868763677566177	NA	NA	NA
chr6	58651450	0.180575363357876	0.617621582230384	12.6189172346888	10	4.45	0.499224009327364	0.617621582230384	NA	NA	NA
chr6	58651462	0.0236941373025629	0.948198163361107	6.67211432120467	12.2	4.83	0.0649696520265235	0.948198163361107	NA	NA	NA
chr6	58651512	0.330339860790925	0.351207996730902	10.0481863052843	10.4	4.17	0.932248730878328	0.351207996730902	NA	NA	NA
chr6	58651560	0.283101112355682	0.42800836892524	11.7477188222007	11.5	5.42	0.792604357891492	0.42800836892524	NA	NA	NA
chr6	58651633	0.285173789870792	0.424486258788722	3.76609826785238	11.9	6.4	0.798662289282453	0.424486258788721	NA	NA	NA
chr6	58651647	0.664153648458324	0.0362163518323475	7.36874805395426	11.1	5.17	2.09449001260461	0.0362163518323475	NA	NA	NA
chr6	58651656	0.49644219285325	0.144419990193673	11.8089390693125	9.8	5.18	1.45952745333001	0.144419990193673	NA	NA	NA
chr6	58651816	0.368528222528436	0.294697636803854	7.36874157640168	9.1	3.73	1.04787188597436	0.294697636803854	NA	NA	NA
chr6	58651825	0.214846211684538	0.551123280814067	15.5573057888483	7.7	3.86	0.596077759863552	0.551123280814067	NA	NA	NA
chr6	58651836	0.374824259950151	0.285880676912812	8.12240527479759	9	4.14	1.06720189527355	0.285880676912811	NA	NA	NA
chr6	58651897	0.557440019669452	0.0940959790729279	12.030073221014	8.5	4.7	1.67417618180495	0.0940959790729279	NA	NA	NA
chr6	58653100	0.0150662559687757	0.96705004512583	30.7249279091706	5	4	0.0413083892503467	0.967050045125831	NA	NA	NA
chr6	58654027	0.351938927559973	0.31861244714679	16.4217792097395	5.3	5.48	0.997313326453211	0.31861244714679	NA	NA	NA
chr6	58654036	0.248999823514101	0.487846226321569	32.9669099148116	4.8	4.73	0.693738485130687	0.487846226321569	NA	NA	NA
chr6	58654169	0.381825284343838	0.276245649310809	5.74395835959381	5.6	5.82	1.08879193416232	0.276245649310809	NA	NA	NA
chr6	58654182	0.302725390622477	0.395210966901787	5.73828837702298	6	6.34	0.850205279687127	0.395210966901787	NA	NA	NA
chr6	58654192	0.345864178960889	0.327614780293039	4.11128951789654	6.2	6.48	0.978929570136865	0.327614780293039	NA	NA	NA
chr6	58654250	0.0961845297803386	0.791532101716466	9.35009486678328	6.4	6.64	0.264321620582033	0.791532101716466	NA	NA	NA
chr6	58654367	0.548564566661153	0.100590994045487	12.4254459634408	6.1	6.08	1.64199522315159	0.100590994045487	NA	NA	NA
chr6	58654376	0.180434285125088	0.617900997781238	20.7503533289007	4.9	5.13	0.498827378959929	0.617900997781238	NA	NA	NA
chr6	58654387	0.559266578570707	0.0927933975406405	3.730111609172	6	6.18	1.68084308435709	0.0927933975406405	NA	NA	NA
chr6	58654414	0.2466893262549	0.49202508155318	27.6981607309439	4	3.77	0.68709148209439	0.492025081553181	NA	NA	NA
chr6	58654507	0.360558731122537	0.306063312255922	2.54357246909143	4.2	4.89	1.02351732590561	0.306063312255922	NA	NA	NA
chr6	58654569	0.187612265218809	0.603741124558963	43.8758866166666	3.1	3.78	0.519028130657024	0.603741124558963	NA	NA	NA
chr6	58654617	0.247198073498819	0.491103628987523	42.7496512917973	3.3	3.92	0.688554553126287	0.491103628987523	NA	NA	NA
chr6	58655015	0.504544105832351	0.13695781851693	14.7447004048364	4.3	4.16	1.48721582216794	0.13695781851693	NA	NA	NA
chr6	58655028	0.335933311578778	0.342610726340753	14.0537516274553	4.4	4.17	0.949019437303533	0.342610726340753	NA	NA	NA
chr6	58655126	0.0755966005512717	0.835574250376104	27.4033176970529	5.2	4.26	0.207557809036396	0.835574250376104	NA	NA	NA
chr6	58655213	0.310309080587103	0.382872049882619	14.0643978033767	5.7	4.24	0.872616672544708	0.382872049882619	NA	NA	NA
chr6	58655222	0.610540337368357	0.0608215981001931	15.1511432139113	4.3	3.27	1.8747901551623	0.0608215981001932	NA	NA	NA
chr6	58655285	0.428403913741693	0.21674667606314	9.43582131786575	5.4	4.45	1.23522527253963	0.21674667606314	NA	NA	NA
chr6	58655333	0.00502570483823603	0.989006548338561	30.0927716848194	5.5	4.28	0.0137786843582179	0.989006548338561	NA	NA	NA
chr6	58655423	0.0905794798469766	0.803475089780594	38.9505630214043	3.8	3.55	0.248852227603901	0.803475089780594	NA	NA	NA
chr6	58655446	0.693724973592789	0.0260746397758019	22.0989152646116	3.7	2.75	2.22509830118232	0.026074639775802	NA	NA	NA
chr6	58655473	0.0237332499416007	0.948112748721428	17.0124723062143	3.3	3.2	0.0650769299495222	0.948112748721428	NA	NA	NA
chr6	58656314	0.123892427434176	0.733107038835459	13.2292856690513	3.6	3.41	0.34099540779429	0.733107038835459	NA	NA	NA
chr6	58656511	0.332239373338846	0.348276281120593	9.87177754502492	4.2	3.08	0.937937984695066	0.348276281120593	NA	NA	NA
chr6	58656559	0.13818770752275	0.703420951614862	2.70083731709114	4.5	3.03	0.38070662604745	0.703420951614862	NA	NA	NA
chr6	58656656	0.459174913685827	0.181887545534637	31.7687095210802	4.3	3.02	1.33496578332789	0.181887545534637	NA	NA	NA
chr6	58656744	0.250407063653287	0.485308552107433	19.1188371063104	4.3	2.63	0.697789970751324	0.485308552107433	NA	NA	NA
chr6	58656753	0.440322427764451	0.202822828486451	17.8966731556	4.1	1.91	1.27355031967252	0.202822828486451	NA	NA	NA
chr6	58656825	0.0998118815597161	0.78382371585458	24.5027050636655	4.1	1.91	0.274339520836839	0.78382371585458	NA	NA	NA
chr6	58656899	0.408209664751054	0.241552871533008	13.6933230320789	3.9	2.18	1.17111421312786	0.241552871533008	NA	NA	NA
chr6	58656996	0.572981399631576	0.0833801344940726	16.2317993711112	3.2	2.57	1.73140175127095	0.0833801344940726	NA	NA	NA
chr6	58657770	0.127629884975328	0.725313190278666	17.4437190716725	3.4	2.55	0.351366794652498	0.725313190278666	NA	NA	NA
chr6	58657930	0.21326496010592	0.55412824993394	8.2991866810683	5.8	3.33	0.591585404416455	0.554128249933941	NA	NA	NA
chr6	58657939	0.410567787967288	0.238577700122648	15.6678305936255	5	2.94	1.17854927532059	0.238577700122648	NA	NA	NA
chr6	58657950	0.13818770752275	0.70342095161486	1.98180251980175	6	3.8	0.380706626047454	0.70342095161486	NA	NA	NA
chr6	58658011	0.144452974137979	0.690520651251371	23.4358773460856	5.5	3.57	0.398148600642911	0.690520651251371	NA	NA	NA
chr6	58658072	0.472533843440083	0.167860250828383	14.3358706966018	5.5	3.69	1.37911191473987	0.167860250828383	NA	NA	NA
chr6	58658085	0.387062293010494	0.26915543406965	7.24876556711535	6	4.03	1.10500958918416	0.26915543406965	NA	NA	NA
chr6	58658183	0.210207699202441	0.559956237565464	17.6447739640215	4.7	3.43	0.582906510581646	0.559956237565464	NA	NA	NA
chr6	58659956	0.408209664751054	0.241552871533008	13.6933230320789	2.4	0.699	1.17111421312786	0.241552871533008	NA	NA	NA
chr6	58663341	0.138187707522738	0.703420951614868	6.36732053963291	3.3	4.5	0.380706626047442	0.703420951614868	NA	NA	NA
chr6	58663354	0.447147482421118	0.195089582958299	27.1136357678422	3.3	4.35	1.29566889248978	0.195089582958299	NA	NA	NA
chr6	58663364	0.348833616864463	0.323198005456876	15.8292152514708	3.8	5.41	0.987907390859719	0.323198005456876	NA	NA	NA
chr6	58663422	0.00169119876787498	0.996300513276233	39.4461094355515	3.5	4.74	0.00463663562502077	0.996300513276233	NA	NA	NA
chr6	58663548	0.390227770844261	0.264918604050822	10.0317977237967	3.4	4.58	1.11484090515677	0.264918604050822	NA	NA	NA
chr6	58663559	0.39507252593547	0.25850559353944	3.20346337974926	3.6	4.62	1.12993030394657	0.25850559353944	NA	NA	NA
chr6	58664443	0.381943265326371	0.276084812863552	27.3396109249487	7.4	6.98	1.08915664756529	0.276084812863552	NA	NA	NA
chr6	58664457	0.0790150274103641	0.828229729470551	13.0892278066151	9.8	7.84	0.216972560030337	0.828229729470551	NA	NA	NA
chr6	58664595	0.25517435954202	0.476754328208259	10.3246139147801	14.1	11.4	0.711532484503348	0.476754328208259	NA	NA	NA
chr6	58664618	0.28731152886457	0.42086780621858	12.5621532263844	14.4	10.7	0.804916603876846	0.42086780621858	NA	NA	NA
chr6	58664645	0.294438871472506	0.408908866030557	14.0798030193514	13.3	10.5	0.825815313302975	0.408908866030557	NA	NA	NA
chr6	58664662	0.335555932652468	0.343187361658089	26.9349397511286	15	11.4	0.947886257671078	0.343187361658089	NA	NA	NA
chr6	58664733	0.642805374664001	0.0450038466554084	16.7057821074371	13.6	11.7	2.00461850637109	0.0450038466554084	NA	NA	NA
chr6	58664879	0.744022619011115	0.0136068515577347	10.4945129935494	11.9	9.46	2.46747817595401	0.0136068515577348	NA	NA	NA
chr6	58664892	0.159149305701836	0.660545538154317	8.4674119689394	13.2	10.1	0.439160094048244	0.660545538154317	NA	NA	NA
chr6	58664954	0.452781784591014	0.188837390531314	5.91408417620527	10.9	8.61	1.3140261909429	0.188837390531313	NA	NA	NA
chr6	58664963	0.0366465206909148	0.919943307267196	6.44248433172867	9.9	8.24	0.100505133833788	0.919943307267196	NA	NA	NA
chr6	58665049	0.0436854936632452	0.904620146570515	10.5272387158329	7.6	6.62	0.119827058779095	0.904620146570515	NA	NA	NA
chr6	58665243	0.236254321168029	0.511086579949261	20.6283033231608	3.3	1.77	0.657146720933974	0.511086579949261	NA	NA	NA
chr6	58665329	0.437270008676912	0.206338042688571	27.0734263426791	2.6	1.71	1.26369911560166	0.206338042688571	NA	NA	NA
chr6	58667257	0.385972562391078	0.270622500766499	9.22418009665521	2.9	1.91	1.10163013716315	0.270622500766499	NA	NA	NA
chr6	58667355	0.839503125433535	0.00238041078195861	11.1525773881296	3.5	1.65	3.03814285837969	0.0023804107819585	NA	NA	NA
chr6	58667442	0.0957262404756899	0.792507172126046	19.6340856848099	3.7	2	0.26305631740986	0.792507172126046	NA	NA	NA
chr6	58667514	0.505552401576705	0.136046068236001	8.55651170059736	4.2	2.53	1.49067794874369	0.136046068236001	NA	NA	NA
chr6	58667562	0.199285770516163	0.580966907607118	30.4435750554767	3.9	2.18	0.551972918808911	0.580966907607118	NA	NA	NA
chr6	58668531	0.301069140851753	0.397930922774569	20.8584070571059	4.8	3.26	0.845322283502429	0.397930922774569	NA	NA	NA
chr6	58668543	0.305618888114266	0.39048075305909	16.1768284086783	5	3.16	0.858745841794341	0.39048075305909	NA	NA	NA
chr6	58668740	0.063466592354813	0.861724700161975	31.6574922664874	4.6	3.37	0.17417911283119	0.861724700161975	NA	NA	NA
chr6	58668885	0.116148462096729	0.749325171164568	25.0748626235704	4.2	3.26	0.319529307369091	0.749325171164568	NA	NA	NA
chr6	58668973	0.074179406888035	0.838622493726034	19.2425376901806	3.7	3.02	0.203655788473847	0.838622493726034	NA	NA	NA
chr6	58670243	0.466065517608594	0.174568665594814	33.1619412814012	2.6	1.84	1.35766922700556	0.174568665594814	NA	NA	NA
chr6	58670304	0.165140557380486	0.648446533713109	20.0644218872427	2.7	1.64	0.455921353444147	0.648446533713109	NA	NA	NA
chr6	58670317	0.408209664751053	0.241552871533008	9.12796913318377	2.7	1.49	1.17111421312786	0.241552871533008	NA	NA	NA
chr6	58670560	0.40185620693392	0.249671737552253	6.86777088132411	2.8	1.48	1.15114706675792	0.249671737552253	NA	NA	NA
chr6	58670574	0.52317790406543	0.120709399005888	9.43808183764566	3.2	1.75	1.55180287009953	0.120709399005888	NA	NA	NA
chr6	58671415	0.39788529579821	0.254822078061877	18.3487034025576	3.6	2.01	1.13871491909911	0.254822078061877	NA	NA	NA
chr6	58671441	0.271301958092628	0.448314069545365	28.9905840632713	3.1	2.02	0.758228721956945	0.448314069545365	NA	NA	NA
chr6	58671586	0.0558681989856446	0.878169054794815	20.4492765821912	3.5	1.72	0.153290674041292	0.878169054794815	NA	NA	NA
chr6	58671598	0.537577095899568	0.109015851114772	15.4582700559089	3.1	1.29	1.6026323322264	0.109015851114772	NA	NA	NA
chr6	58672509	0.331844374054109	0.34888490040197	16.4077431625055	3.3	2.58	0.936754411556254	0.34888490040197	NA	NA	NA
chr6	58672522	0.346552828754016	0.326587707446676	10.6901639967676	3.9	3.28	0.981010208415551	0.326587707446676	NA	NA	NA
chr6	58672532	0.227136116962651	0.527989446994878	4.17495077256746	4	3.5	0.631078119480088	0.527989446994878	NA	NA	NA
chr6	58672590	0.168731604786722	0.6412297431041	28.2989698308834	4.7	4.22	0.465980102408722	0.6412297431041	NA	NA	NA
chr6	58672707	0.478122688860094	0.1621900311328	7.87295762936304	6.4	5.36	1.3977437505672	0.1621900311328	NA	NA	NA
chr6	58672716	0.0467453040665324	0.897967795128913	11.0286653413979	5.5	5.04	0.128228944016457	0.897967795128913	NA	NA	NA
chr6	58672727	0.156842045187159	0.665224052248615	9.87425977726006	6.4	4.74	0.432711943066014	0.665224052248615	NA	NA	NA
chr6	58672754	0.340047572060813	0.336356254319413	27.4808154084412	5.3	4.3	0.961389713733323	0.336356254319413	NA	NA	NA
chr6	58672823	0.228417363468292	0.525600714873736	22.3359696391836	7.1	5.28	0.634735839621414	0.525600714873736	NA	NA	NA
chr6	58672847	0.0663944186723426	0.8554007575054	6.21190698668719	6.6	4.99	0.182231877098503	0.8554007575054	NA	NA	NA
chr6	58672859	0.227136116962653	0.52798944699488	2.921589064078	6.8	4.83	0.631078119480083	0.52798944699488	NA	NA	NA
chr6	58672909	0.40330362802971	0.247808941968717	7.20672953042768	5.9	5.07	1.15568764890821	0.247808941968717	NA	NA	NA
chr6	58672957	0.32848949860914	0.354075791893328	20.8433031604049	6.6	4.45	0.926712565105714	0.354075791893328	NA	NA	NA
chr6	58673030	0.278725273965218	0.435488529331383	5.84294132519099	5.5	4.7	0.779834104360338	0.435488529331382	NA	NA	NA
chr6	58673053	0.258760245775245	0.470363763826134	29.2869618683675	4.4	3.27	0.721887310086789	0.470363763826134	NA	NA	NA
chr6	58673466	0.0945072608009825	0.795101968494208	39.5785378227084	2.1	1.52	0.259691216475635	0.795101968494208	NA	NA	NA
chr6	58673553	0.72891986291391	0.0167741829319023	15.6861344046589	1.7	0.949	2.39162036234437	0.0167741829319024	NA	NA	NA
chr6	58674403	0.457137924989897	0.184085257923509	11.3814250265699	3.7	1.16	1.32828110954697	0.184085257923509	NA	NA	NA
chr6	58674412	0.219347100025258	0.542605154008514	22.8381619404126	3	1.05	0.60887823163683	0.542605154008514	NA	NA	NA
chr6	58674472	0.144503028195659	0.690417872522282	22.2824821051816	4.3	2.11	0.398288044029165	0.690417872522282	NA	NA	NA
chr6	58674498	0.255885631461968	0.4754837348697	19.0903494459179	3.7	2	0.713585162878309	0.4754837348697	NA	NA	NA
chr6	58674643	0.14687369335526	0.685555298982686	18.3163334730559	4.5	2.01	0.404894176767637	0.685555298982686	NA	NA	NA
chr6	58674655	0.143527453933302	0.692421891483804	12.2319113696085	4.6	2.01	0.395570515920494	0.692421891483804	NA	NA	NA
chr6	58674852	0.59041285909728	0.0723348613402534	11.4209743271895	4	2.36	1.79700477733073	0.0723348613402537	NA	NA	NA
chr6	58674900	0.254557778110001	0.477856967899868	16.0970791908053	4.1	2.42	0.70975356671105	0.477856967899867	NA	NA	NA
chr6	58675094	0.629479417006213	0.0511550462668542	23.9424782614037	3.4	2.27	1.95017683122628	0.0511550462668542	NA	NA	NA
chr6	58675166	0.00485632729977526	0.989377034565261	30.3475910124935	3	1.7	0.0133143061219456	0.989377034565261	NA	NA	NA
chr6	58675240	0.0166778267699559	0.963527399919604	19.997218307497	2.8	1.81	0.04572755643346	0.963527399919604	NA	NA	NA
chr6	58675905	0.33832162876255	0.338972847562943	5.64618323457647	3.1	2.13	0.956196738210485	0.338972847562943	NA	NA	NA
chr6	58675917	0.138187707522744	0.703420951614866	3.30102338755584	3	2.45	0.380706626047446	0.703420951614866	NA	NA	NA
chr6	58675967	0.106227942680994	0.77023086051798	28.9993271230099	3.4	2.17	0.292072933836482	0.77023086051798	NA	NA	NA
chr6	58676015	0.118948149656088	0.743451244071507	21.4217995983386	3.7	2.5	0.327286444546055	0.743451244071507	NA	NA	NA
chr6	58676088	0.385972562391078	0.270622500766498	13.8376539103739	4.5	2.59	1.10163013716315	0.270622500766498	NA	NA	NA
chr6	58676102	0.785318728934337	0.00710652037654849	6.1980435590919	4.9	2.6	2.69181100803648	0.00710652037654858	NA	NA	NA
chr6	58676111	0.372290933456909	0.289411069551056	28.9043356235502	4.2	2.15	1.05941445469439	0.289411069551055	NA	NA	NA
chr6	58676271	0.431620817194738	0.212936003423324	16.1964114141412	4.7	3.16	1.24553269953192	0.212936003423324	NA	NA	NA
chr6	58676280	0.120147559508792	0.740938427550385	15.8181207335382	4.5	2.37	0.330610879158848	0.740938427550385	NA	NA	NA
chr6	58676291	0.346254531757737	0.327032391546956	14.1208860651407	4.7	2.31	0.980108849084479	0.327032391546956	NA	NA	NA
chr6	58676352	0.0163088284302944	0.96433392520513	14.6709739744908	4.2	2.15	0.0447156927484901	0.96433392520513	NA	NA	NA
chr6	58676413	0.154879259305477	0.669212275616033	20.5651574431085	3.8	1.87	0.427229364040101	0.669212275616033	NA	NA	NA
chr6	58676426	0.227136116962652	0.527989446994875	7.303972660195	4.3	2.41	0.631078119480092	0.527989446994875	NA	NA	NA
chr6	58676611	0.612640855483513	0.0596946369668866	19.4686250450641	3.9	3.21	1.88304229059367	0.0596946369668867	NA	NA	NA
chr6	58676669	0.51147577564655	0.13076525774212	14.2498402098009	3.2	2.44	1.51109103797823	0.13076525774212	NA	NA	NA
chr6	58676683	0.516648887868827	0.126258391730533	11.8096280444309	3.8	3.22	1.52902441384809	0.126258391730533	NA	NA	NA
chr6	58676731	0.352242935474648	0.318165359342946	22.7963383824377	3.5	2.42	0.998235121639681	0.318165359342946	NA	NA	NA
chr6	58676821	0.00658737713047834	0.985590737806756	18.4454665256501	3.4	2.55	0.018060313770652	0.985590737806756	NA	NA	NA
chr6	58677555	0.00838607082225211	0.98165676012258	16.1935652948413	3.1	2.85	0.0229918673849434	0.98165676012258	NA	NA	NA
chr6	58677700	0.344304221414369	0.329947515913794	9.14726400164236	4.6	3.41	0.974219597871547	0.329947515913794	NA	NA	NA
chr6	58677712	0.186285295787409	0.606350030748246	11.0953604115648	4.4	3.81	0.515290508176829	0.606350030748246	NA	NA	NA
chr6	58682725	0.193997059897194	0.591245073447783	28.9233315334827	4.3	6.85	0.53703263231335	0.591245073447783	NA	NA	NA
chr6	58682734	0.272738053682101	0.445819639066739	36.6369083329478	3.6	5.44	0.76240279422768	0.445819639066739	NA	NA	NA
chr6	58685523	0.105133565929293	0.772545491574529	32.4363373089087	2.8	1.75	0.289046894732697	0.772545491574529	NA	NA	NA
chr6	58685597	0.169123151675645	0.640444486961083	31.2105233055203	3.5	2.64	0.467077422160645	0.640444486961083	NA	NA	NA
chr6	58685695	0.173078375584766	0.632530312703361	23.9018943052036	3.5	2.59	0.478168454848407	0.632530312703361	NA	NA	NA
chr6	58686289	0.252277886561005	0.481943757293673	30.9800704429658	2.1	1.45	0.703179717844389	0.481943757293673	NA	NA	NA
chr6	58686351	0.416442599784995	0.231255763459674	27.2141820147427	2.1	1.37	1.19713032075085	0.231255763459674	NA	NA	NA
chr6	58686446	0.348771043536098	0.323290756916761	28.2411445787911	3	1.89	0.987718039984906	0.323290756916761	NA	NA	NA
chr6	58686640	0.337410222121321	0.340358760003754	22.1137671788452	4.1	2.69	0.953456630845953	0.340358760003754	NA	NA	NA
chr6	58686700	0.415304751632153	0.232663839798078	10.8123182366103	4	2.94	1.19352496776043	0.232663839798078	NA	NA	NA
chr6	58686871	0.120548971277483	0.740097943309857	31.4901114666726	2.2	1.48	0.331723646708457	0.740097943309857	NA	NA	NA
chr6	58690622	0.0977300368337498	0.788245759149777	21.3453590707738	3.5	2.32	0.268589284459674	0.788245759149777	NA	NA	NA
chr6	58690852	0.337505240138025	0.340214137794766	16.8651996233154	4.2	3.85	0.953742230830757	0.340214137794766	NA	NA	NA
chr6	58690865	0.469090747232085	0.171411641423904	6.82413451224687	4.3	3.95	1.36768198463045	0.171411641423904	NA	NA	NA
chr6	58690875	0.279715715629817	0.433790205902368	28.6409788379896	4.2	3.97	0.782722296784298	0.433790205902368	NA	NA	NA
chr6	58690933	0.330493570213717	0.350970298778627	15.8115337547061	4.2	4.08	0.932708879935647	0.350970298778627	NA	NA	NA
chr6	58697486	0.344614089035521	0.329483464219941	7.42251666986968	6.9	5.3	0.975154830119724	0.329483464219941	NA	NA	NA
chr6	58697500	0.364790660247594	0.299999501698561	8.22677886631224	6.9	5.63	1.0364344580826	0.299999501698561	NA	NA	NA
chr6	58697509	0.343967401522754	0.330452313184105	19.7652966124989	5.6	4.77	0.973203215192093	0.330452313184105	NA	NA	NA
chr6	58697669	0.115487209010078	0.750714230750799	11.633920265903	5.5	2.99	0.317697733330714	0.750714230750799	NA	NA	NA
chr6	58697678	0.128822695286799	0.722830518828765	28.6318022281835	5.8	3.82	0.35467842099685	0.722830518828765	NA	NA	NA
chr6	58697750	0.240757743099111	0.502822724546862	21.3186919103468	5.6	3.5	0.670055008164608	0.502822724546863	NA	NA	NA
chr6	58697811	0.1089737811013	0.764430572874045	16.1638228937957	5.9	4.12	0.299667786150683	0.764430572874045	NA	NA	NA
chr6	58697824	0.457709662722571	0.183466836224605	27.7490172502917	6.4	4.45	1.33015612633672	0.183466836224605	NA	NA	NA
chr6	58697922	0.371986045371369	0.289837525260144	26.5217159870776	5.8	4.08	1.0584781101826	0.289837525260144	NA	NA	NA
chr6	58698018	0.0646661691880636	0.859132805866922	19.5200885139112	4.5	3.89	0.177478176345563	0.859132805866922	NA	NA	NA
chr6	58698081	0.445932371393539	0.19645358238482	26.6993803185983	4.2	4.08	1.29172157696276	0.19645358238482	NA	NA	NA
chr6	58698129	0.463187899100678	0.177603481483292	33.8330447948976	3.8	3.19	1.34817071443801	0.177603481483292	NA	NA	NA
chr6	58698858	0.0099085154721156	0.978327250290196	17.1690478891507	4.8	2.04	0.0271661046543218	0.978327250290196	NA	NA	NA
chr6	58698867	0.0345867806160902	0.924431858691112	25.0537369217813	4.4	1.96	0.0948526600813299	0.924431858691112	NA	NA	NA
chr6	58698927	0.503150652387365	0.13822400533112	13.9576803938149	4.8	1.55	1.48243718709461	0.13822400533112	NA	NA	NA
chr6	58698953	0.253915735282546	0.479006321130552	28.2386818995471	4.3	1.83	0.707901672344844	0.479006321130552	NA	NA	NA
chr6	58699098	0.078778952042728	0.828736560597798	19.6647368221614	3.7	2	0.216322257760652	0.828736560597798	NA	NA	NA
chr6	58699110	0.541845150483275	0.105692402214878	25.149334481047	4.3	2.11	1.61786171696976	0.105692402214878	NA	NA	NA
chr6	58700470	0.0268621191914484	0.941281496209809	17.9100076751342	2.7	1.7	0.0736592854931097	0.941281496209809	NA	NA	NA
chr6	58700557	0.100828489983413	0.781666354835122	19.3099550874644	3.8	2.35	0.27714814491498	0.781666354835122	NA	NA	NA
chr6	58700566	0.39448183124896	0.259282862813384	18.2857688752274	3	1.56	1.12808774825344	0.259282862813384	NA	NA	NA
chr6	58700726	0.587446158256606	0.0741432270314508	10.3339621881239	4.2	1.93	1.78572850889748	0.0741432270314508	NA	NA	NA
chr6	58700735	0.615645755012504	0.058106512110465	14.8537221190726	3.8	2.15	1.8948935028861	0.0581065121104649	NA	NA	NA
chr6	58700746	0.0880969507287818	0.808776620896391	15.4497727148959	4.1	2.69	0.242004571582909	0.808776620896391	NA	NA	NA
chr6	58700807	0.20047885783515	0.578657515251688	18.5551073257089	3.8	2.35	0.555346739117325	0.578657515251688	NA	NA	NA
chr6	58700868	0.401856206933919	0.249671737552255	3.92561783576486	2.9	1.97	1.15114706675791	0.249671737552255	NA	NA	NA
chr6	58700881	0.138350592440278	0.70308468887224	16.6973740961851	3.8	2.35	0.38115978331746	0.70308468887224	NA	NA	NA
chr6	58700979	0.149007391315562	0.681187642931612	37.5114742933745	2.5	2.12	0.410843024080984	0.681187642931612	NA	NA	NA
chr6	58701984	0.514171790484677	0.128404268198704	17.5188132650777	3.9	3.51	1.52042470933645	0.128404268198704	NA	NA	NA
chr6	58702155	0.00692313751913766	0.984856362522671	17.5749423837078	5.3	4.11	0.0189808745971339	0.984856362522671	NA	NA	NA
chr6	58702167	0.322688871384237	0.363141908592585	15.0486042326467	5.2	3.39	0.909394529150642	0.363141908592584	NA	NA	NA
chr6	58702597	0.268723314818631	0.452808854804832	17.1586847953157	4.4	1.84	0.750740482181011	0.452808854804832	NA	NA	NA
chr6	58702606	0.451869574597428	0.189841548581516	27.0270213749212	3.5	1.72	1.31104799620012	0.189841548581516	NA	NA	NA
chr6	58702752	0.392326020208216	0.262130525004437	9.19734247633311	3.4	1.43	1.12136970732406	0.262130525004437	NA	NA	NA
chr6	58702849	0.571149510507985	0.0846002239398756	19.539929448488	3.8	2.66	1.72459644843425	0.0846002239398755	NA	NA	NA
chr6	58707845	0.33832162876255	0.338972847562943	7.05772904322059	2.7	2.11	0.956196738210486	0.338972847562943	NA	NA	NA
chr6	58708030	0.482329799500306	0.157998624132566	16.4245150063024	3.3	2.21	1.4118347491452	0.157998624132566	NA	NA	NA
chr6	58708039	0.0587374758587243	0.871954150755287	20.7805594854609	3	1.33	0.161176803005138	0.871954150755287	NA	NA	NA
chr6	58708099	0.651810421624685	0.0411404068627972	15.9221649958304	4	2.16	2.04211216094211	0.0411404068627972	NA	NA	NA
chr6	58708125	0.277768177377195	0.437132575893148	22.9279216861695	3	1.94	0.777044399143439	0.437132575893148	NA	NA	NA
chr6	58708270	0.292427735979328	0.412266866094742	12.8112466368103	3.4	1.9	0.819910963866979	0.412266866094742	NA	NA	NA
chr6	58708282	0.235895926036648	0.511746660152998	28.7917891119425	3.8	2.1	0.656120399215679	0.511746660152998	NA	NA	NA
chr6	58709898	0.245343413110015	0.494466385964962	15.0029438995911	4.8	2.82	0.68322229606586	0.494466385964962	NA	NA	NA
chr6	58709907	0.189417272730728	0.600198848764962	22.8207247647982	4.8	2.86	0.524114579311887	0.600198848764962	NA	NA	NA
chr6	58709918	0.0144832941991952	0.968324438946576	6.55541857816505	5.8	3.33	0.0397098622436165	0.968324438946576	NA	NA	NA
chr6	58709979	0.0939286323797677	0.79633430814782	18.8723892371319	5.9	2.92	0.258094069859674	0.79633430814782	NA	NA	NA
chr6	58710040	0.360558731122531	0.306063312255929	11.1928381478171	5.3	2.75	1.02351732590559	0.306063312255929	NA	NA	NA
chr6	58710053	0.197838597169022	0.583772726435339	7.0002753062276	5.5	3.1	0.5478822951625	0.583772726435339	NA	NA	NA
chr6	58710151	0.0725099356353406	0.842215839463216	17.6403597514474	5.4	3.1	0.199059962829917	0.842215839463216	NA	NA	NA
chr6	58710238	0.276915199256054	0.43860017068456	11.9399806851248	5.3	3.37	0.774559205608383	0.43860017068456	NA	NA	NA
chr6	58710247	0.0418834626654902	0.908540478498701	14.1366253892848	5.2	3.26	0.114879696350619	0.908540478498701	NA	NA	NA
chr6	58723318	0.136953592748843	0.70597018252997	22.3033746384372	3.7	1.57	0.377273743623865	0.70597018252997	NA	NA	NA
chr6	58723387	0.0503588358759825	0.89011898869365	23.5547104029645	3.7	1.77	0.138153646188833	0.89011898869365	NA	NA	NA
chr6	58723413	0.0192408476943795	0.957926224116836	24.0351791154986	3.1	1.29	0.052756119788762	0.957926224116836	NA	NA	NA
chr6	58723558	0.265252785734968	0.458890113723642	28.7522050111524	3.8	2.9	0.740675671714809	0.458890113723642	NA	NA	NA
chr6	58731319	0.42343987449325	0.222703065183087	29.0037263038108	2.7	1.95	1.21937191334522	0.222703065183087	NA	NA	NA
chr6	58731380	0.362721771085628	0.302955920558897	29.2868262589462	3.5	2.51	1.03011522167775	0.302955920558897	NA	NA	NA
chr6	58731441	0.360336486975643	0.3063835350459	19.4703106474232	3.9	2.77	1.02283993021653	0.3063835350459	NA	NA	NA
chr6	58731454	0.227136116962652	0.527989446994875	7.303972660195	4.8	3.29	0.631078119480092	0.527989446994875	NA	NA	NA
chr6	58731552	0.0148975975837492	0.967418736961319	30.7882081943955	4.7	3.5	0.0408459125451001	0.967418736961319	NA	NA	NA
chr6	58731639	0.354818657534001	0.314390553197569	28.3572958638125	4.6	3.53	1.00605200738407	0.314390553197569	NA	NA	NA
chr6	58731711	0.0879538577927786	0.809082416743811	29.3677278463834	3.5	2.76	0.241609943228287	0.809082416743811	NA	NA	NA
chr6	58734696	0.240903328690187	0.502556517182642	17.6041664917243	2.1	1.45	0.670472679037306	0.502556517182642	NA	NA	NA
chr6	58734906	0.424602840402504	0.221299334889677	26.7045618228812	6.8	8.56	1.22308038899327	0.221299334889677	NA	NA	NA
chr6	58734935	0.163507840524817	0.65173651875899	7.86883663595871	6.9	8.61	0.451351103128377	0.65173651875899	NA	NA	NA
chr6	58734956	0.462117108236381	0.178740694701195	32.3119262714199	6.7	9.17	1.34464255239992	0.178740694701195	NA	NA	NA
chr6	58734973	0.302162467601985	0.396134412943363	16.8293394340487	7.3	9.62	0.848545196650786	0.396134412943363	NA	NA	NA
chr6	58741642	0.219235627328659	0.542815486328224	17.8311147763723	2.5	1.08	0.608560962671882	0.542815486328224	NA	NA	NA
chr6	58741651	0.192754789630665	0.593668943664124	31.4150776436767	2.1	1.1	0.533526829862326	0.593668943664124	NA	NA	NA
chr6	58741711	0.0686228081003869	0.850592504963118	27.1462590896956	3.3	1.64	0.188362486199382	0.850592504963118	NA	NA	NA
chr6	58741737	0.296534357987938	0.4054238952071	30.0135076242059	2.4	1.26	0.831973513095643	0.4054238952071	NA	NA	NA
chr6	58741882	0.5040829156986	0.13737609591133	13.3669080232302	2.9	1.29	1.48563347404095	0.13737609591133	NA	NA	NA
chr6	58741894	0.157659605551173	0.663565056288907	30.3471109763916	2.3	0.675	0.434996378276985	0.663565056288907	NA	NA	NA
chr6	58742479	0.0905367738942048	0.803566229517719	13.2772469828641	2.3	1.06	0.24873441039898	0.803566229517719	NA	NA	NA
chr6	58742576	0.160333953158012	0.658147482099921	41.5534692996308	2.5	1.58	0.442472284071362	0.658147482099922	NA	NA	NA
chr6	58744346	0.264435587072545	0.460327339273437	38.0633566960219	7.1	8.24	0.738307945528428	0.460327339273436	NA	NA	NA
chr6	58744430	0.303577276942704	0.393815467571688	3.98925594485666	8.4	10.1	0.852718430737662	0.393815467571688	NA	NA	NA
chr6	58744516	0.206777263641906	0.566523633906894	16.3495506706451	8.1	10.2	0.573178804666981	0.566523633906894	NA	NA	NA
chr6	58745383	0.00582400299904445	0.987260425559222	22.4996184078912	2.6	1.35	0.015967367222247	0.987260425559222	NA	NA	NA
chr6	58745392	0.163909442717592	0.650926771052482	18.19639358729	2.6	1.43	0.452475078187695	0.650926771052482	NA	NA	NA
chr6	58745464	0.00267943385833368	0.994138780514716	39.8697076568692	2.7	1.42	0.00734601531227024	0.994138780514716	NA	NA	NA
chr6	58746909	0.309958031196968	0.383439017231851	24.3585385092865	9.2	8.95	0.871577302940681	0.383439017231851	NA	NA	NA
chr6	58746918	0.10775723601344	0.766999109151171	29.7817797324345	9.1	8.65	0.296302457775684	0.766999109151171	NA	NA	NA
chr6	58746967	0.10647365825218	0.769711390472524	18.6639083832323	8.3	7.54	0.292752431032608	0.769711390472524	NA	NA	NA
chr6	58746981	0.104357865025177	0.774187095940178	9.16527529074059	11.2	10.1	0.286902343629874	0.774187095940178	NA	NA	NA
chr6	58747029	0.194862110127651	0.589559368750571	22.0195358294093	11.9	9.92	0.539474672227788	0.589559368750571	NA	NA	NA
chr6	58747119	0.00107805599263323	0.99764175525712	13.6491980526441	12.6	10.3	0.00295562577875093	0.99764175525712	NA	NA	NA
chr6	58747142	0.199127891406045	0.581272762962926	13.8827220703263	12.1	10.2	0.551526562494929	0.581272762962926	NA	NA	NA
chr6	58747169	0.154972780865947	0.669022077376429	27.2485991134992	11.7	9.25	0.42749053533983	0.669022077376429	NA	NA	NA
chr6	58747186	0.184586942643357	0.609694950449856	11.6041734602553	11.8	9.59	0.510508943616215	0.609694950449856	NA	NA	NA
chr6	58747403	0.156957439438195	0.664989814399103	29.4558440708496	4.4	2.22	0.433034351118472	0.664989814399103	NA	NA	NA
chr6	58747487	0.11012320463381	0.762005651333525	9.8409943807126	4.7	2.36	0.302848065613171	0.762005651333526	NA	NA	NA
chr6	58748207	0.205961199808228	0.56809027089831	15.1913388542889	3.3	2.63	0.57086630815217	0.56809027089831	NA	NA	NA
chr6	58748255	0.484462844103879	0.155898755067028	5.60152888593767	3.2	2.66	1.41900089522896	0.155898755067028	NA	NA	NA
chr6	58748352	0.373226363512003	0.28810476044779	27.8990766134134	3.3	2.58	1.06228844061484	0.28810476044779	NA	NA	NA
chr6	58748440	0.223341305252838	0.535090174832839	17.5161851406472	3.6	2.37	0.62025460738766	0.535090174832839	NA	NA	NA
chr6	58748521	0.0343919834192374	0.924856458735798	21.9381549966393	3.5	2.12	0.094318117059642	0.924856458735798	NA	NA	NA
chr6	58749370	0.266100982897032	0.457400495550005	29.1640819681665	6.1	8.46	0.743134101196397	0.457400495550005	NA	NA	NA
chr6	58749443	0.358285908383478	0.309346471599801	2.5620978271707	6.4	8.68	1.01659429011932	0.309346471599801	NA	NA	NA
chr6	58749457	0.242792837407129	0.499106900987507	19.4338616647783	6.2	7.64	0.675895648077162	0.499106900987507	NA	NA	NA
chr6	58749635	0.385129692631664	0.271760215625001	17.7402449564314	5	4	1.0990179978127	0.271760215625001	NA	NA	NA
chr6	58749707	0.453415708896599	0.188141409172703	26.9093924719218	3.4	1.96	1.31609723420904	0.188141409172703	NA	NA	NA
chr6	58749781	0.749070202665166	0.0126490125125769	6.36325613578986	3.7	2.45	2.49350128872232	0.0126490125125769	NA	NA	NA
chr6	58750545	0.360558731122531	0.306063312255929	13.9910476847713	1.6	0.516	1.02351732590559	0.306063312255929	NA	NA	NA
chr6	58750631	0.0130422959656487	0.971474830079048	16.9949592956533	2.8	1.4	0.0357586179006594	0.971474830079048	NA	NA	NA
chr6	58750816	0.256043887843475	0.47520123245091	30.1598634478571	3.9	2.64	0.7140419618332	0.47520123245091	NA	NA	NA
chr6	58750825	0.26486137203009	0.459578251300913	17.6230375215931	3.4	2.37	0.739541497024722	0.459578251300913	NA	NA	NA
chr6	58750885	0.297460808370324	0.403887658568636	29.4826141303441	4.2	2.53	0.834698194360023	0.403887658568636	NA	NA	NA
chr6	58750911	0.293106892748802	0.411131421041922	15.468123034722	3.2	1.75	0.821904202416501	0.411131421041922	NA	NA	NA
chr6	58751056	0.544836205326992	0.103401873392292	8.38563458583718	5	2.54	1.62858041351868	0.103401873392292	NA	NA	NA
chr6	58751068	0.258518963214959	0.470792575217741	15.5230577802852	4.8	2.97	0.721190078525189	0.470792575217741	NA	NA	NA
chr6	58751265	0.0230696592430596	0.949561969702593	16.003550274806	3.4	1.78	0.0632568574359484	0.949561969702593	NA	NA	NA
chr6	58751313	0.248503995543875	0.488741710057146	19.9207363853578	3.7	1.83	0.692311531265994	0.488741710057147	NA	NA	NA
chr6	58751410	0.086734588205587	0.811688989315618	25.0633655073166	3.7	1.06	0.238247691580734	0.811688989315619	NA	NA	NA
chr6	58751498	0.098595813425248	0.786406095570079	19.760754660946	3.4	1.35	0.270980414857359	0.786406095570079	NA	NA	NA
chr6	58751579	0.236077983332321	0.511411308748665	32.2293605091509	2.9	1.85	0.656641731886116	0.511411308748665	NA	NA	NA
chr6	58751653	0.138187707522735	0.703420951614872	14.8560908530866	2.8	1.48	0.380706626047438	0.703420951614872	NA	NA	NA
chr6	58751750	0.0466282969432998	0.898222078185456	36.8516067006419	2.4	1.35	0.127907623171198	0.898222078185456	NA	NA	NA
chr6	58752428	0.250644862249809	0.484880294327923	40.3367584616881	2.1	1.2	0.698474828458001	0.484880294327923	NA	NA	NA
chr6	58752501	0.505770814454417	0.135849061327004	32.7548078575465	2.5	1.72	1.49142838138376	0.135849061327004	NA	NA	NA
chr6	58752515	0.0574488815253792	0.874744507110888	11.7942521721808	2.8	1.62	0.157634892444614	0.874744507110888	NA	NA	NA
chr6	58752684	0.120303034295843	0.740612861907425	20.4165043378321	3.2	1.48	0.331041866411476	0.740612861907425	NA	NA	NA
chr6	58752704	0.107370545374972	0.767815972614718	14.083639543509	3.1	1.45	0.295232897786986	0.767815972614718	NA	NA	NA
chr6	58752765	0.196438798807689	0.586491470601506	35.3365023630377	3.1	1.73	0.543927345329799	0.586491470601506	NA	NA	NA
chr6	58754127	0.290201020083661	0.415999963538336	16.746489799287	2.5	1.65	0.813380451828235	0.415999963538336	NA	NA	NA
chr6	58754324	0.0823694443378671	0.821034365233264	29.8320854201475	3.3	2.36	0.226214793542281	0.821034365233264	NA	NA	NA
chr6	58754372	0.239922503219656	0.504351132072619	14.4851974555858	3.8	3.26	0.667659242740184	0.504351132072619	NA	NA	NA
chr6	58754469	0.441071999904267	0.201964960240999	31.8097074574193	3.3	2.67	1.27597329262657	0.201964960240999	NA	NA	NA
chr6	58765598	0.576435042992973	0.0811108513982779	13.6358043803928	4.7	3.53	1.74427670635309	0.0811108513982779	NA	NA	NA
chr6	58765607	0.256058301834161	0.475175505782739	16.5645904823897	4	2.71	0.714083568578257	0.475175505782739	NA	NA	NA
chr6	58765667	0.172736433574467	0.63321320795545	19.2258604679998	3.9	2.88	0.4772091334502	0.63321320795545	NA	NA	NA
chr6	58770247	0.0112381247658031	0.975419706610807	29.5517304341211	6.9	4.98	0.0308117037486273	0.975419706610807	NA	NA	NA
chr6	58770320	0.137992689280126	0.703823611906831	10.3575065803141	8	5.7	0.380164092374795	0.703823611906831	NA	NA	NA
chr6	58770334	0.35088444675495	0.320165753245919	18.6682309129087	7.3	4.9	0.994117321792504	0.320165753245919	NA	NA	NA
chr6	58770343	0.249071980570632	0.487715966895593	19.8488954392152	7	4.37	0.693946171268681	0.487715966895593	NA	NA	NA
chr6	58770503	0.554085875876382	0.096518155309129	12.6728672370037	5.9	3.45	1.66197316429955	0.096518155309129	NA	NA	NA
chr6	58770512	0.0771072021239434	0.832327265845842	25.2401157048059	5.1	2.69	0.211717716237282	0.832327265845842	NA	NA	NA
chr6	58770523	0.306563673717502	0.388942212711048	14.2777170462751	5.1	2.51	0.861537253118668	0.388942212711048	NA	NA	NA
chr6	58770658	0.490071621238938	0.15045801982977	20.1464982229168	3.1	2.51	1.43791554019952	0.15045801982977	NA	NA	NA
chr6	58772141	0.392326020208216	0.262130525004437	13.797393453845	1.6	1.07	1.12136970732406	0.262130525004437	NA	NA	NA
chr6	58772189	0.139814666688458	0.700064312641323	39.0618510254667	2	1.41	0.38523365250556	0.700064312641323	NA	NA	NA
chr6	58772374	0.556344916756943	0.0948824929607621	26.568703359726	2.9	1.73	1.67018638467723	0.0948824929607621	NA	NA	NA
chr6	58772455	0.379098787020182	0.279976690198762	19.3864444467825	2.9	1.73	1.08037170581885	0.279976690198762	NA	NA	NA
chr6	58774133	0.44504531701449	0.19745283064588	35.4451543138072	2.1	1.1	1.2888425482006	0.197452830645881	NA	NA	NA
chr6	58774139	0.312907797494003	0.378687721206945	28.4935052115514	2.3	1.49	0.880316786810679	0.378687721206945	NA	NA	NA
chr6	58781885	0.415208773296782	0.232782833127145	20.420169054553	3	2.62	1.19322099797014	0.232782833127145	NA	NA	NA
chr6	58782027	0.231667709680237	0.519560709380528	14.9622735456882	5.5	4.79	0.644022707314569	0.519560709380528	NA	NA	NA
chr6	58782040	0.301534607970837	0.397165608252554	9.47619753302131	6.2	5.92	0.846694171574299	0.397165608252554	NA	NA	NA
chr6	58782050	0.12285095941049	0.73528279783745	11.0234266909815	6.1	5.99	0.338106678583935	0.73528279783745	NA	NA	NA
chr6	58782108	0.734176919281326	0.0156190927312256	10.9816436289584	6.7	6.31	2.41769662809192	0.0156190927312256	NA	NA	NA
chr6	58787220	0.267324397966829	0.455255735864158	31.2095500111425	2.2	1.87	0.746681671604852	0.455255735864158	NA	NA	NA
chr6	58787429	0.200198139863531	0.57920057553496	31.3673257414134	2.3	1.64	0.554552808297174	0.57920057553496	NA	NA	NA
chr6	58787477	0.401856206933919	0.249671737552255	3.92561783576486	2.4	1.9	1.15114706675791	0.249671737552255	NA	NA	NA
chr6	58790038	0.544116170171941	0.103950376031178	19.957811805921	5.1	2.08	1.62599661229242	0.103950376031178	NA	NA	NA
chr6	58790047	0.526332791092461	0.118083458627015	20.6036987165517	4.6	2.12	1.56286879546495	0.118083458627015	NA	NA	NA
chr6	58790107	0.0944428329108573	0.795239164298946	15.3479559517725	4.6	1.65	0.259513374181981	0.795239164298946	NA	NA	NA
chr6	58790133	0.297186991866289	0.404341410494089	17.6059979334958	4	1.49	0.833892772277119	0.404341410494089	NA	NA	NA
chr6	58790278	0.111254821755005	0.759620116082493	16.8908897389828	4	1.83	0.305979681564465	0.759620116082492	NA	NA	NA
chr6	58790290	0.631744070710118	0.0500724853850378	14.6189016744102	4.3	1.25	1.95934424556069	0.0500724853850378	NA	NA	NA
chr6	58793095	0.369703650455601	0.293040671743954	19.1063560013738	5	1.63	1.05147459440713	0.293040671743954	NA	NA	NA
chr6	58793104	0.353091044316663	0.316919825445506	15.3589135495688	4.2	1.4	1.00080761886204	0.316919825445506	NA	NA	NA
chr6	58793164	0.354997921350912	0.314128713926994	24.0230006980223	5	1.89	1.00659650657257	0.314128713926994	NA	NA	NA
chr6	58793190	0.0764892940613827	0.833655163989342	19.4160973664809	4.4	1.71	0.210016027325031	0.833655163989342	NA	NA	NA
chr6	58793335	0.516979925443413	0.125973313124876	17.8887816128057	5.6	4.38	1.53017542279899	0.125973313124876	NA	NA	NA
chr6	58793544	0.346957889355911	0.325984367945251	14.3659625765441	33	54	0.982234432600422	0.325984367945251	NA	NA	NA
chr6	58793592	0.0427650606379846	0.906622328542422	5.57728136504691	31.9	51.2	0.117299995569461	0.906622328542422	NA	NA	NA
chr6	58793858	0.16416625748914	0.650409129412782	15.5406795459743	24.9	39.1	0.453193893238209	0.650409129412782	NA	NA	NA
chr6	58808084	0.118010243298726	0.745417721110478	11.7093382503679	4.1	3	0.324687334836297	0.745417721110478	NA	NA	NA
chr6	58808179	0.516665408911985	0.126244154888164	9.39425789727298	4.8	4.08	1.52908184726029	0.126244154888164	NA	NA	NA
chr6	58808459	0.0422801589574211	0.907677307397842	6.30312470946459	3.1	3.11	0.115968751442897	0.907677307397842	NA	NA	NA
chr6	58811918	0.296292010056405	0.405826214417674	15.6137247867568	3.4	2.12	0.831260976830063	0.405826214417674	NA	NA	NA
chr6	58812015	0.126904251490997	0.726824626666763	13.7745587837958	3.3	2.06	0.349352582946852	0.726824626666763	NA	NA	NA
chr6	58812103	0.221738321549846	0.538101103350456	37.282070789999	2.7	1.95	0.615687023555534	0.538101103350456	NA	NA	NA
chr6	58812112	0.173156587317337	0.632374150503345	32.5610532689713	2.5	1.84	0.47838789105733	0.632374150503345	NA	NA	NA
chr6	58812184	0.223406995993759	0.534966930872435	33.4454923151752	2.5	1.78	0.62044184399988	0.534966930872435	NA	NA	NA
chr6	58814718	0.185977063430748	0.606956610178194	29.7427097221677	2.4	2.07	0.514422530776519	0.606956610178194	NA	NA	NA
chr6	58814730	0.258903406048336	0.470109418355589	28.977096536798	2.2	1.99	0.722301032320362	0.470109418355589	NA	NA	NA
chr6	58817255	0.408209664751058	0.241552871533008	27.3866460641577	2	1.56	1.17111421312786	0.241552871533008	NA	NA	NA
chr6	58817535	0.257714991259004	0.472222648440749	19.4950919828275	3.3	2.36	0.718867361138904	0.472222648440749	NA	NA	NA
chr6	58817544	0.563305236734324	0.0899543059542909	22.9286325190317	2.8	1.87	1.69563879547735	0.0899543059542909	NA	NA	NA
chr6	58822461	0.0344213610766245	0.92479242306971	39.015308776557	2.5	1.51	0.0943987319454418	0.92479242306971	NA	NA	NA
chr6	58822481	0.0801130747391194	0.82587308020117	15.4742766149717	2.8	1.4	0.219997527634195	0.82587308020117	NA	NA	NA
chr6	58822542	0.0756872847358532	0.835379264348417	20.6400927698477	3.7	2.5	0.207807515305203	0.835379264348417	NA	NA	NA
chr6	58822603	0.31981804861728	0.367671251525859	16.1286366609757	3.9	2.88	0.900844033593394	0.367671251525859	NA	NA	NA
chr6	58822616	0.388318204282094	0.267470053052712	3.74615866929713	4.8	3.29	1.10890758109405	0.267470053052712	NA	NA	NA
chr6	58822714	0.44462002787039	0.197932958296889	19.9829559720479	5.3	4.11	1.28746299895311	0.197932958296889	NA	NA	NA
chr6	58822801	0.334385259837773	0.344979292133931	13.8535668264642	5.7	4.32	0.944372572621174	0.344979292133931	NA	NA	NA
chr6	58822810	0.105893186881289	0.77093870389596	29.9964085231141	4.6	3.92	0.291147250265836	0.770938703895959	NA	NA	NA
chr6	58822873	0.102928411453541	0.777214335192429	6.80636792156695	5.4	4.45	0.282951083166474	0.777214335192429	NA	NA	NA
chr6	58822921	0.646878362585106	0.0432275944802857	16.5854200122384	5.1	4.48	2.02150423415023	0.0432275944802858	NA	NA	NA
chr6	58823061	0.383060936999626	0.27456368364542	15.4680041115971	5.1	3.63	1.09261315669806	0.27456368364542	NA	NA	NA
chr6	58823078	0.040335156852451	0.911910253029724	8.72880222931961	4.7	3.53	0.110629374431242	0.911910253029725	NA	NA	NA
chr6	58823308	0.112176359161082	0.757678791521149	9.01193676190813	3	1.49	0.308530374158735	0.757678791521148	NA	NA	NA
chr6	58823370	0.104688452080867	0.773487380512671	9.31694517658751	4.4	2.59	0.28781627254112	0.773487380512671	NA	NA	NA
chr6	58823379	0.296894203986602	0.404826869532942	10.1901859664857	3.6	2.22	0.833031667737694	0.404826869532942	NA	NA	NA
chr6	58823465	0.073119016172813	0.840904556113281	8.1254248780834	4.3	2.75	0.200736578766587	0.840904556113281	NA	NA	NA
chr6	58823650	0.241637439424803	0.50121508142284	16.5348401165643	5.3	2.67	0.672579132011288	0.50121508142284	NA	NA	NA
chr6	58823659	0.109314088851195	0.763712437634544	29.5310824936728	5.3	2.83	0.300609301702596	0.763712437634545	NA	NA	NA
chr6	58823719	0.219837722912213	0.541679807405516	21.4492280134564	6.2	4.44	0.61027476954762	0.541679807405516	NA	NA	NA
chr6	58823745	0.477773300521516	0.162541086189523	24.6169869521164	5.3	3.27	1.39657608442659	0.162541086189522	NA	NA	NA
chr6	58823890	0.473261943951748	0.167114932866744	11.5760290006152	6.5	7	1.38153366924344	0.167114932866744	NA	NA	NA
chr6	58823902	0.0277218373636321	0.939405062306031	16.1005455289709	6.8	7.55	0.0760176422728742	0.939405062306031	NA	NA	NA
chr6	58826709	0.31107173031327	0.381641734449662	14.4965581892481	2.9	2.13	0.874875346811867	0.381641734449662	NA	NA	NA
chr6	58833063	0.239523728822083	0.505081538811193	14.2325727603473	13.4	18.2	0.666515689259525	0.505081538811193	NA	NA	NA
chr6	58833075	0.26913717381916	0.45208610139181	28.0781575540907	11.9	15.6	0.751941730079525	0.45208610139181	NA	NA	NA
chr6	58833272	0.298841877703018	0.401602744849272	13.1799026338736	12.6	17	0.838762238415268	0.401602744849272	NA	NA	NA
chr6	58833320	0.449359381420993	0.192620896252986	6.44535491804193	12.1	16	1.30286487869448	0.192620896252986	NA	NA	NA
chr6	58833417	0.0375066095749372	0.91806961162226	12.7526139997783	7.1	6.49	0.102865635820047	0.91806961162226	NA	NA	NA
chr6	58833505	0.272624763917186	0.446016188548416	29.4240278248566	4.6	2.91	0.762073415237555	0.446016188548416	NA	NA	NA
chr6	58833514	0.314043281078571	0.376866499368422	31.8359593257966	3.2	2.15	0.883684593444518	0.376866499368422	NA	NA	NA
chr6	58833586	0.558561787674146	0.0932946359191222	15.93145432804	3.9	3.48	1.67826880033473	0.0932946359191222	NA	NA	NA
chr6	58833660	0.327614368364359	0.35543621189374	7.96288373105628	5.6	6.19	0.924096237852273	0.35543621189374	NA	NA	NA
chr6	58833757	0.463125942272671	0.177669164339663	28.3262896006021	6.8	7.67	1.34796647893075	0.177669164339663	NA	NA	NA
chr6	58837729	0.243882062054795	0.497122912335201	19.9448812683849	2.3	1.42	0.679023594304001	0.497122912335201	NA	NA	NA
chr6	58837738	0.056588303340788	0.876608720332857	16.3570993238064	2.1	1.37	0.155269676472567	0.876608720332857	NA	NA	NA
chr6	58837749	0.329232719499596	0.352922492862038	16.523949530309	2.1	0.994	0.928935540744453	0.352922492862038	NA	NA	NA
chr6	58837871	0.281679028412164	0.430432738900397	19.2194839680845	3.5	2.55	0.788451360001238	0.430432738900397	NA	NA	NA
chr6	58837884	0.524197815129291	0.119856547502875	8.88410120730908	4.1	3.11	1.55537599605114	0.119856547502875	NA	NA	NA
chr6	58837982	0.0447337881201891	0.902340422603886	34.8438284190476	4.8	4.8	0.122705355801658	0.902340422603886	NA	NA	NA
chr6	58838069	0.372151772010392	0.289605676853987	18.5373333034948	5.4	5.36	1.05898705135066	0.289605676853987	NA	NA	NA
chr6	58839158	0.60221000718929	0.0654285584783449	24.316116855495	5.8	4.44	1.84231861475462	0.0654285584783449	NA	NA	NA
chr6	58839170	0.540689995170905	0.106585504134038	25.1773440338475	5.5	4.2	1.61373230249573	0.106585504134038	NA	NA	NA
chr6	58839367	0.00983806728655437	0.978481310632954	19.4942482459561	6.4	4.27	0.0269729478927047	0.978481310632954	NA	NA	NA
chr6	58839415	0.160207121055899	0.65840409188742	13.3397988564851	6.7	4.19	0.442117623794583	0.65840409188742	NA	NA	NA
chr6	58839512	0.334501901783319	0.344800537176098	15.0222688185371	7.2	4.08	0.94472255833018	0.344800537176098	NA	NA	NA
chr6	58839600	0.581535933427373	0.0778327378590112	20.2519824558503	6.8	4.1	1.76340185092903	0.0778327378590111	NA	NA	NA
chr6	58839609	0.318476821805321	0.369796890063401	16.4055391943291	6.2	3.19	0.896853885080816	0.369796890063402	NA	NA	NA
chr6	58839681	0.15787793514308	0.663122243480139	19.2460991662314	7.1	4.25	0.435606514450175	0.663122243480139	NA	NA	NA
chr6	58839756	0.136299684928447	0.707321987298493	29.6862468083775	3.9	3.93	0.375455161514418	0.707321987298493	NA	NA	NA
chr6	58840618	0.401856206933919	0.249671737552256	3.05203737966043	3.8	3.05	1.15114706675791	0.249671737552256	NA	NA	NA
chr6	58840627	0.0175549871760832	0.961610297855956	38.1539813846842	3.7	3.02	0.0481329355336941	0.961610297855956	NA	NA	NA
chr6	58840787	0.454247505282884	0.187230474768742	13.3198157038798	5.2	3.65	1.31881647581378	0.187230474768742	NA	NA	NA
chr6	58840807	0.0914244475934671	0.801672264872511	22.3889305726778	4.9	3.18	0.251183468863626	0.801672264872511	NA	NA	NA
chr6	58840868	0.188562934251474	0.601874528972073	19.6106876524128	5.3	3.74	0.521706743153446	0.601874528972073	NA	NA	NA
chr6	58840929	0.0827326940146425	0.820255891146487	5.14677840567581	5	3.33	0.227215865855057	0.820255891146487	NA	NA	NA
chr6	58840942	0.177747978019136	0.623229804661754	9.98923472125348	5.5	3.6	0.491278046805938	0.623229804661754	NA	NA	NA
chr6	58841040	0.594060999842071	0.0701507791342872	21.6974859644947	4.3	3.3	1.81093587085212	0.0701507791342872	NA	NA	NA
chr6	58841127	0.150328034686489	0.678488558596416	20.5549059453437	4.5	3.47	0.414526507036726	0.678488558596416	NA	NA	NA
chr6	58841136	0.230814314115192	0.521143772449508	30.5973049699463	3.2	2.74	0.64158331008026	0.521143772449508	NA	NA	NA
chr6	58841791	0.369366870464299	0.293514909798009	34.8218143896333	4.6	3.84	1.05044207463149	0.293514909798009	NA	NA	NA
chr6	58845530	0.10006696061991	0.783282283272706	39.799228201407	3.5	2.59	0.275044196564717	0.783282283272706	NA	NA	NA
chr6	58845627	0.197345181769681	0.584730522847679	12.5497227087596	3.1	1.6	0.546488016533116	0.584730522847679	NA	NA	NA
chr6	58845715	0.181921019567749	0.614958636641961	32.0418707754633	3.1	1.91	0.503008015576278	0.614958636641961	NA	NA	NA
chr6	58845870	0.303325780187255	0.394227203846989	18.0369353316878	2.4	1.26	0.851976376421388	0.394227203846989	NA	NA	NA
chr6	58845967	0.477313839544174	0.163003432954746	27.8746761496115	1.6	0.966	1.39504114332888	0.163003432954746	NA	NA	NA
chr6	58851646	0.401856206933919	0.249671737552256	3.05203737966043	3.6	2.88	1.15114706675791	0.249671737552256	NA	NA	NA
chr6	58851743	0.0814437992374184	0.823018733982995	31.0540337715084	3.2	2.3	0.223664033595117	0.823018733982995	NA	NA	NA
chr6	58860022	0.0725862412153047	0.842051542748119	8.82866768740217	5.9	3.51	0.199270002985844	0.842051542748119	NA	NA	NA
chr6	58860031	0.0999269663935013	0.783579425632216	8.49687094148133	6.2	3.71	0.274657448225746	0.783579425632216	NA	NA	NA
chr6	58860117	0.0507746296024809	0.889216399263915	19.1160635112612	6.8	4.16	0.139295811867794	0.889216399263915	NA	NA	NA
chr6	58860302	0.391021878743475	0.263861514541779	15.144443959932	6.5	3.44	1.11731067078289	0.26386151454178	NA	NA	NA
chr6	58860311	0.260884522529776	0.466595905295312	26.570704348829	5.9	2.69	0.728028883899404	0.466595905295312	NA	NA	NA
chr6	58860371	0.310559704453451	0.382467526985553	15.0448498051568	6.6	4.45	0.873358824121147	0.382467526985553	NA	NA	NA
chr6	58860397	0.0742082320207267	0.838560474327269	17.0568572119731	5.3	3.83	0.203735147682728	0.838560474327269	NA	NA	NA
chr6	58860542	0.395228781001014	0.258300199832002	29.2516677602488	3.4	2.55	1.13041784121152	0.258300199832002	NA	NA	NA
chr6	58860554	0.0214598277117489	0.953078239467289	17.5749797094004	3.8	1.93	0.0588416431484516	0.953078239467289	NA	NA	NA
chr6	58863808	0.162262595896949	0.654249378028882	29.4193694500392	3.4	2.41	0.4478667336544	0.654249378028882	NA	NA	NA
chr6	58863856	0.290853806676501	0.414903919972784	14.4012580372536	3.4	2.76	0.815294213921726	0.414903919972784	NA	NA	NA
chr6	58863953	0.227316509757596	0.527652859327766	32.2162898958597	3.4	2.84	0.631593003821922	0.527652859327766	NA	NA	NA
chr6	58864041	0.049430215491678	0.892135212119972	34.5438770255249	3.5	3.14	0.1356029008144	0.892135212119972	NA	NA	NA
chr6	58868537	0.070183957295015	0.84722660441737	30.3809398207464	4.2	3.12	0.192658273069057	0.84722660441737	NA	NA	NA
chr6	58868624	0.054071202804803	0.882064454501083	24.3258107542721	4.3	2.98	0.148352664970115	0.882064454501083	NA	NA	NA
chr6	58868633	0.278781812287551	0.435391500096433	24.7737122864693	4	3.09	0.779998938304404	0.435391500096433	NA	NA	NA
chr6	58868682	0.590491998316799	0.0722870187217596	17.8067481638365	4.1	3	1.79730622370381	0.0722870187217595	NA	NA	NA
chr6	58868696	0.369142752744175	0.293830729283051	19.8367802024302	4.9	3.28	1.04975508742754	0.293830729283051	NA	NA	NA
chr6	58868744	0.157218497012685	0.664459992084484	29.0003603596574	4.7	3.13	0.433763771658944	0.664459992084484	NA	NA	NA
chr6	58868834	0.703765789350288	0.0231304669483215	12.961789250153	4.9	2.47	2.27127282988501	0.0231304669483214	NA	NA	NA
chr6	58868857	0.165898339764832	0.646921428720749	16.0471343133096	4.4	2.27	0.458043166947792	0.646921428720749	NA	NA	NA
chr6	58868863	0.0604267646483908	0.86829805003233	12.3523096706444	4.8	2.9	0.165820706819835	0.86829805003233	NA	NA	NA
chr6	58868884	0.164808664416742	0.649114869196366	18.317198369788	4.5	2.59	0.454992173812045	0.649114869196366	NA	NA	NA
chr6	58868901	0.549826789095665	0.099650475896281	13.0820248787375	5	3.13	1.64655048107231	0.0996504758962811	NA	NA	NA
chr6	58868972	0.630986201570236	0.0504330517452283	15.5421238500665	3.2	2.1	1.95627258635126	0.0504330517452283	NA	NA	NA
chr6	58869131	0.464529342037939	0.176184895465385	10.4432002672632	4.7	3.06	1.35259548555736	0.176184895465385	NA	NA	NA
chr6	58869193	0.777318943970011	0.00814113698802236	5.95703989041824	4.2	2.25	2.64615970773234	0.00814113698802243	NA	NA	NA
chr6	58869202	0.615785156684379	0.0580335210892288	7.0205792763968	4.4	2.46	1.8954446273381	0.0580335210892289	NA	NA	NA
chr6	58869288	0.267883278626574	0.454277472177059	28.581601390715	3.5	2.17	0.7483029058441	0.454277472177059	NA	NA	NA
chr6	58871342	0.048039587436461	0.895155585911519	30.7979142125605	3.4	2.07	0.131783439187801	0.895155585911519	NA	NA	NA
chr6	58871351	0.31067787780407	0.38227686017354	18.9773289493757	3.6	2.17	0.87370879483526	0.38227686017354	NA	NA	NA
chr6	58871362	0.210820412415381	0.558786339589526	17.0347755646821	3.9	2.38	0.58464515387352	0.558786339589526	NA	NA	NA
chr6	58871423	0.27307573909289	0.445234013073007	33.0596401984586	3.6	2.63	0.763384681145547	0.445234013073007	NA	NA	NA
chr6	58871484	0.333948522858164	0.345649014269712	29.39968183039	3.7	3.02	0.943062345749736	0.345649014269712	NA	NA	NA
chr6	58871497	0.223141695371939	0.53546473773086	29.089583208497	3.8	2.9	0.619685691501965	0.53546473773086	NA	NA	NA
chr6	58873127	0.066601648494714	0.854953429384819	33.6826789930838	2.5	1.9	0.182801936148633	0.854953429384819	NA	NA	NA
chr6	58873215	0.0071476400443097	0.984365336175023	19.9994891058927	2.5	1.9	0.0195963993629585	0.984365336175023	NA	NA	NA
chr6	58873224	0.193711573583339	0.591801782069948	34.8078986734619	2.3	1.49	0.53622684559236	0.591801782069948	NA	NA	NA
chr6	58873296	0.611664512593062	0.0602167343832257	31.4199668604297	2.7	1.95	1.8792033354735	0.0602167343832258	NA	NA	NA
chr6	58876524	0.262360335989849	0.46398613044798	27.1757297245971	4	2.31	0.732298933000045	0.46398613044798	NA	NA	NA
chr6	58876612	0.250079637039806	0.485898490509706	23.348100336283	5.4	4.09	0.696847093535885	0.485898490509706	NA	NA	NA
chr6	58876621	0.639314750023649	0.0465644553123956	16.9444371240591	5.1	4.98	1.99024044164601	0.0465644553123956	NA	NA	NA
chr6	58876754	0.608746342693085	0.0617951155091655	10.6396790526568	6.7	6.2	1.86776298117889	0.0617951155091656	NA	NA	NA
chr6	58876767	0.435954876311902	0.207863352762342	9.06655020857128	7.2	6.86	1.25946242837758	0.207863352762342	NA	NA	NA
chr6	58876777	0.352016164300824	0.318498828241431	6.97992356175578	6.6	6.13	0.997547502924417	0.318498828241431	NA	NA	NA
chr6	58876835	0.0583433673686695	0.87280743005671	15.0765596790168	7.4	6.95	0.160093488990882	0.87280743005671	NA	NA	NA
chr6	58876952	0.430776710704885	0.213932158023157	14.918911872451	8.9	7.69	1.24282546088917	0.213932158023157	NA	NA	NA
chr6	58877092	0.456916669842384	0.184324908511975	9.10955020835409	9.7	8.84	1.32755575758623	0.184324908511975	NA	NA	NA
chr6	58877154	0.40105008450227	0.250712566241809	8.16536155331394	9.3	7.23	1.14862033986931	0.250712566241809	NA	NA	NA
chr6	58877202	0.312163198383492	0.37988433648658	11.6946608963501	9.7	7.62	0.878109429055382	0.37988433648658	NA	NA	NA
chr6	58877275	0.196383607777138	0.586598760688747	7.4819004639429	8.9	7.52	0.543771445497935	0.586598760688747	NA	NA	NA
chr6	58877289	0.560720678221089	0.0917646995812524	6.47303380685585	9	7.21	1.68616148724681	0.0917646995812524	NA	NA	NA
chr6	58877298	0.656417588362317	0.039252914242968	11.9150148366168	8.2	7.18	2.06152569976269	0.0392529142429681	NA	NA	NA
chr6	58877458	0.0470823454896179	0.897235374371899	6.93089898453741	6.8	4.85	0.129154530268588	0.897235374371899	NA	NA	NA
chr6	58877467	0.34361789933138	0.330976538527566	17.3705151220395	6.3	4.67	0.972148778155328	0.330976538527566	NA	NA	NA
chr6	58877478	0.0339539747380776	0.925811249858592	12.2893410780445	6.9	4.79	0.0931161971739347	0.925811249858592	NA	NA	NA
chr6	58877539	0.0264529599415242	0.942174625284322	30.6969795434203	5.7	4.11	0.0725369195539318	0.942174625284322	NA	NA	NA
chr6	58886085	0.385353968958339	0.271457230566	27.5116511676133	2.9	2.47	1.09971290412908	0.271457230566	NA	NA	NA
chr6	58886132	0.125934888166678	0.728845056625668	23.1286457922443	3.4	2.63	0.346662272640985	0.728845056625668	NA	NA	NA
chr6	58886225	0.111714597098624	0.758651394639802	31.3872744855789	5.5	4.03	0.307252227933841	0.758651394639802	NA	NA	NA
chr6	58886237	0.51864652082294	0.124544158192726	3.33747840072994	7.8	6.39	1.53597644230974	0.124544158192726	NA	NA	NA
chr6	58886287	0.0833012193961387	0.819037778171148	35.1196390017724	8.5	10.4	0.228782745588872	0.819037778171148	NA	NA	NA
chr6	58886335	0.285750944068614	0.423507910890108	27.870415615019	12.5	14.7	0.800350225442546	0.423507910890108	NA	NA	NA
chr6	58886408	0.300805156457724	0.398365276877367	13.6727170415931	16.7	19.7	0.844544375994879	0.398365276877367	NA	NA	NA
chr6	58886422	0.0794115908629065	0.827378474404608	20.5649909401174	16.8	19.2	0.218064990648399	0.827378474404608	NA	NA	NA
chr6	58886431	0.176592720169072	0.625526347774227	28.3677747694696	12.8	14.2	0.488033168034646	0.625526347774227	NA	NA	NA
chr6	58887875	0.0363961380243165	0.920488830636316	14.7048231316396	4.6	2.72	0.0998179834378469	0.920488830636316	NA	NA	NA
chr6	58888020	0.0937180195403843	0.796782963732559	8.06143040394075	5.2	2.82	0.257512763341271	0.796782963732559	NA	NA	NA
chr6	58888032	0.462793869803857	0.178021452734269	14.4078981016285	4.7	2.83	1.34687202505386	0.178021452734269	NA	NA	NA
chr6	58888229	0.430617040617461	0.214120889879851	9.03329058368702	4.3	3.71	1.24231357173381	0.214120889879851	NA	NA	NA
chr6	58888277	0.199731047191911	0.580104607971131	20.661618318453	4.3	3.23	0.553231926235752	0.580104607971131	NA	NA	NA
chr6	58889668	0.385972562391078	0.270622500766498	13.8376539103739	3.2	2.57	1.10163013716315	0.270622500766498	NA	NA	NA
chr6	58890907	0.688857584136519	0.0275901511249243	11.2628009393504	5.2	3.22	2.20306523421242	0.0275901511249244	NA	NA	NA
chr6	58891090	0.0681443963075401	0.851624417591558	12.1349367115921	4.5	3.47	0.187046190000553	0.851624417591558	NA	NA	NA
chr6	58892450	0.504164556963434	0.13730199416522	30.0422144635584	3.3	2.87	1.48591353068843	0.13730199416522	NA	NA	NA
chr6	58892523	0.272531992942671	0.446177168731577	14.7717107643176	3.8	2.74	0.76180370510205	0.446177168731577	NA	NA	NA
chr6	58892537	0.0343951155447498	0.924849631496797	19.7262290518022	4.1	2.96	0.0943267118827476	0.924849631496797	NA	NA	NA
chr6	58892546	0.134008401935613	0.71206448288129	18.8048832245917	3.7	2.54	0.369084847407511	0.71206448288129	NA	NA	NA
chr6	58892706	0.271035062880972	0.448778349144575	28.7813795588864	4.3	2.75	0.757453274824573	0.448778349144575	NA	NA	NA
chr6	58892726	0.250589147966493	0.484980617002094	15.3084800999599	4.5	2.68	0.698314365906266	0.484980617002094	NA	NA	NA
chr6	58892787	0.620496998428525	0.0556018631536618	11.8765588101711	4.6	2.63	1.9141431829021	0.0556018631536617	NA	NA	NA
chr6	58892848	0.250195658199996	0.485689414878522	32.3766849678726	5.2	3.77	0.69718118064573	0.485689414878522	NA	NA	NA
chr6	58892861	0.290478293547896	0.415534248662923	28.9251583815954	5.2	3.77	0.814193255403102	0.415534248662923	NA	NA	NA
chr6	58893895	0.41571586162999	0.232154537334961	11.529404462506	7.5	5.25	1.19482723450269	0.232154537334961	NA	NA	NA
chr6	58893904	0.211420753475864	0.557640984615855	15.3768301841329	7.5	4.3	0.586349036365585	0.557640984615855	NA	NA	NA
chr6	58893964	0.00953111920364669	0.979152570637876	15.6522574490701	8.2	5.35	0.0261313515964898	0.979152570637876	NA	NA	NA
chr6	58893990	0.304497995323658	0.392309892358685	12.5821054685551	6.1	5.11	0.855435870986474	0.392309892358685	NA	NA	NA
chr6	58894135	0.0943630460956162	0.795409073131661	20.7004019385236	7.3	5.68	0.259293138469253	0.795409073131661	NA	NA	NA
chr6	58894147	0.0774068606128324	0.831683430399322	9.64129737735744	6.8	5.03	0.212543005709657	0.831683430399322	NA	NA	NA
chr6	58895373	0.313309144097261	0.378043501607729	23.7997987203844	7.4	5.42	0.881506935919948	0.378043501607729	NA	NA	NA
chr6	58895397	0.401856206933918	0.249671737552259	1.83232127113727	7.5	5.23	1.1511470667579	0.249671737552259	NA	NA	NA
chr6	58895409	0.0215812941305517	0.952812900681475	8.00204116123365	8.5	5.66	0.059174775475027	0.952812900681475	NA	NA	NA
chr6	58895459	0.00353817032160232	0.992260349311877	11.1484729024669	7.7	5.14	0.00970036575253553	0.992260349311877	NA	NA	NA
chr6	58895507	0.190770552303704	0.597548011277023	21.895364417942	9	5.89	0.527929870943626	0.597548011277023	NA	NA	NA
chr6	58895580	0.114686307097498	0.752397506951407	10.6416702093291	8.5	4.95	0.315479640482589	0.752397506951407	NA	NA	NA
chr6	58895594	0.0515380642766382	0.88755946300585	11.6397342892321	8.5	5.3	0.141393026460172	0.88755946300585	NA	NA	NA
chr6	58895603	0.410349481956439	0.238852260374281	13.4682148353541	7	3.97	1.17786041026006	0.238852260374281	NA	NA	NA
chr6	58895763	0.73037003693947	0.0164498102528506	5.95900200414865	5.5	3.69	2.39877965075219	0.0164498102528507	NA	NA	NA
chr6	58895772	0.271721862068257	0.447584063092164	17.6758398118505	4.3	3.06	0.759448913256826	0.447584063092164	NA	NA	NA
chr6	58895783	0.00979869227280334	0.978567418568239	5.90776181123699	5.2	3.77	0.0268649884917533	0.978567418568239	NA	NA	NA
chr6	58898823	0.541005900389589	0.106340792952314	17.7516742049356	4.9	3.38	1.61486103070159	0.106340792952314	NA	NA	NA
chr6	58898832	0.707361208661018	0.0221344091978598	13.9818860922993	4.7	3.2	2.28805344027943	0.0221344091978599	NA	NA	NA
chr6	58898843	0.108123258819674	0.766226095706066	12.0477122876974	5.4	3.37	0.297314914980857	0.766226095706066	NA	NA	NA
chr6	58898904	0.19928725055703	0.580964040644362	19.0707012400404	6.6	4.62	0.551977103290218	0.580964040644362	NA	NA	NA
chr6	58898965	0.360161227327973	0.306636184471182	27.0513910939375	6.7	4.88	1.02230580951504	0.306636184471181	NA	NA	NA
chr6	58898978	0.0906382658477224	0.803349636739153	10.9678489527173	7.2	4.87	0.249014407594044	0.803349636739153	NA	NA	NA
chr6	58899076	0.262651489164165	0.463472032968263	22.7168627103167	6.5	5.58	0.733141660604798	0.463472032968264	NA	NA	NA
chr6	58899163	0.00177199068182323	0.996123782554697	27.8914958600801	5.4	4.97	0.00485813723332465	0.996123782554697	NA	NA	NA
chr6	58899221	0.417286016535713	0.230215163219885	13.5683212853903	3.9	3.67	1.1998047905744	0.230215163219885	NA	NA	NA
chr6	58899235	0.37405982898395	0.286943517811364	4.63702287125182	4.7	4.42	1.06485065551191	0.286943517811364	NA	NA	NA
chr6	58903139	0.090580676260702	0.803472536517782	26.9969942487891	6.8	6.73	0.248855528280753	0.803472536517782	NA	NA	NA
chr6	58903310	0.515325884155162	0.127401707109062	23.3896575380844	6.8	5.73	1.52442849234203	0.127401707109063	NA	NA	NA
chr6	58903322	0.0235923872770381	0.94842036848375	37.082951215685	6.7	6.34	0.0646905733438624	0.94842036848375	NA	NA	NA
chr6	58903567	0.257398774352028	0.472785644832898	28.6139749750574	5.8	6.8	0.717954008958922	0.472785644832898	NA	NA	NA
chr6	58903664	0.372433147272092	0.289212266271374	16.3348503902572	5	6.2	1.05985127331205	0.289212266271374	NA	NA	NA
chr6	58903752	0.0386425472993777	0.915595539709714	19.5089281880113	5	6.34	0.105983378790002	0.915595539709714	NA	NA	NA
chr6	58903761	0.420738399849598	0.225983352310999	33.9423318975862	4.6	5.32	1.21077055708948	0.225983352310999	NA	NA	NA
chr6	58906367	0.440450279148813	0.202676356227201	27.6585629760716	4.9	7.42	1.2739634882664	0.202676356227201	NA	NA	NA
chr6	58906624	0.453476079773264	0.188075207092572	9.25901140310117	5.9	6.03	1.31629452703157	0.188075207092572	NA	NA	NA
chr6	58906721	0.0684378806362402	0.850991361015453	29.5396156033763	5.2	6.41	0.18785367131352	0.850991361015453	NA	NA	NA
chr6	58906809	0.106816489079761	0.768986745820332	12.4001125325689	5.7	6.53	0.293700534530961	0.768986745820332	NA	NA	NA
chr6	58906818	0.0947623383171636	0.794558844013259	34.6536713029653	4.8	6.01	0.260395331101947	0.79455884401326	NA	NA	NA
chr6	58908076	0.0995387663232347	0.784403524761763	33.4472050369628	4.2	5.98	0.273585049249215	0.784403524761763	NA	NA	NA
chr6	58908150	0.193363010458424	0.592481752988801	14.5274998356014	5.2	7.05	0.535243119597227	0.592481752988801	NA	NA	NA
chr6	58908344	0.162695043305302	0.653376358648489	18.8539533510183	5.9	5.92	0.449076657365065	0.653376358648489	NA	NA	NA
chr6	58908407	0.0127756997885877	0.97205771770759	9.2637191167444	7.2	8.3	0.0350276188711398	0.97205771770759	NA	NA	NA
chr6	58908455	0.438551901005396	0.204857534070371	29.7131390781507	6.2	6.81	1.26783316982475	0.204857534070371	NA	NA	NA
chr6	58908595	0.186686551432	0.605560712419813	21.641271342025	5.7	8.17	0.516420555233667	0.605560712419813	NA	NA	NA
chr6	58908612	0.387217387006829	0.26894699076303	4.52986012997822	6.3	8.33	1.10549077207341	0.26894699076303	NA	NA	NA
chr6	58910362	0.157739480693813	0.663403043834186	10.1528198960308	5.8	6.03	0.435219590735504	0.663403043834186	NA	NA	NA
chr6	58910430	0.152122038220679	0.674827308539246	13.6538600950633	7.1	5.82	0.419532088424584	0.674827308539246	NA	NA	NA
chr6	58910547	0.078303762968448	0.829756918275552	6.00646775546843	8.5	4.65	0.215013339618016	0.829756918275552	NA	NA	NA
chr6	58910556	0.436291745235703	0.207472028632562	9.49112203854024	7.4	3.98	1.26054720957986	0.207472028632562	NA	NA	NA
chr6	58910567	0.24518804389848	0.494748536801702	5.65500326376716	8.7	4.3	0.682775779272908	0.494748536801703	NA	NA	NA
chr6	58910594	0.460288957729813	0.180692188466058	11.1512743127587	5.4	2.95	1.33862682616947	0.180692188466058	NA	NA	NA
chr6	58910663	0.286534461122864	0.422181438688505	17.3060663713209	8.8	4.49	0.802642426575655	0.422181438688505	NA	NA	NA
chr6	58910687	0.0956811202670233	0.792603185296763	6.41067369473111	8.4	4.14	0.262931748424597	0.792603185296763	NA	NA	NA
chr6	58910699	0.268962768331087	0.452390615514894	7.063658849559	10.3	5.83	0.75143548206077	0.452390615514894	NA	NA	NA
chr6	58910749	0.573188203423913	0.0832431132769457	7.41613756064642	8.9	5.57	1.7321710421457	0.0832431132769458	NA	NA	NA
chr6	58910797	0.378147475136865	0.281284886375743	16.2341632398946	9.8	5.55	1.07743743771014	0.281284886375742	NA	NA	NA
chr6	58910870	0.159256129751133	0.66032918204318	8.90201217382587	10.6	5.58	0.439458726466711	0.66032918204318	NA	NA	NA
chr6	58910884	0.415868383081047	0.231965747028821	5.13967094526301	9.9	4.95	1.19531047915047	0.231965747028821	NA	NA	NA
chr6	58910893	0.188615153890707	0.601772058272993	12.8941184119715	9.2	4.76	0.521853899499509	0.601772058272993	NA	NA	NA
chr6	58911053	0.207912812268992	0.564346423352865	15.6389564245683	8.8	3.97	0.576397663489619	0.564346423352865	NA	NA	NA
chr6	58911062	0.19477447188318	0.58973006698122	29.4946209405971	7.8	3.88	0.53922723959709	0.58973006698122	NA	NA	NA
chr6	58911073	0.6380174390647	0.0471535569625271	4.34167451681426	9	4.32	1.98491834536297	0.0471535569625272	NA	NA	NA
chr6	58911134	0.414720632387701	0.233388559229264	15.1759660277811	9	5.19	1.19167537000978	0.233388559229264	NA	NA	NA
chr6	58911195	0.0568409784163468	0.876061310096551	9.87534676060987	7.7	5.19	0.155964111203175	0.876061310096551	NA	NA	NA
chr6	58911306	0.00284537061285639	0.993775802176165	17.7431929524318	7.2	4.78	0.00780095424637012	0.993775802176165	NA	NA	NA
chr6	58911393	0.190081690145828	0.598896841066376	31.3930756406983	6.2	5.49	0.525987573333453	0.598896841066376	NA	NA	NA
chr6	58911402	0.083786653184817	0.817997971584192	32.2571748096399	5.3	4.35	0.230120711110662	0.817997971584192	NA	NA	NA
chr6	58911451	0.340952268576729	0.334988853404064	6.07122143596944	4.3	4.08	0.964113842516217	0.334988853404064	NA	NA	NA
chr6	58911465	0.172751583393438	0.63318294683966	9.67888292793314	5.5	5.99	0.47725163452451	0.633182946839661	NA	NA	NA
chr6	58911603	0.584149574680892	0.076186820905886	13.91649900523	4.3	5.81	1.77325283340745	0.076186820905886	NA	NA	NA
chr6	58911670	0.227136116962652	0.527989446994875	7.303972660195	3.9	5.53	0.631078119480092	0.527989446994875	NA	NA	NA
chr6	58912738	0.385972562391078	0.270622500766499	9.22418009665521	3.9	6.45	1.10163013716315	0.270622500766499	NA	NA	NA
chr6	58912923	0.28312602982379	0.427965946221418	35.5073160659556	4.4	6.7	0.792677150522072	0.427965946221418	NA	NA	NA
chr6	58912932	0.124568397764629	0.731695765239557	42.4184079991479	3.7	5.81	0.342870659958704	0.731695765239557	NA	NA	NA
chr6	58915298	0.250497845974593	0.485145040550685	28.5679508103552	4.9	6.05	0.698051415159389	0.485145040550685	NA	NA	NA
chr6	58915795	0.484446562201272	0.155914719538758	18.6724108540872	3.9	5.11	1.41894613851395	0.155914719538758	NA	NA	NA
chr6	58915892	0.286255154448291	0.422654074047696	34.3335340321223	4.3	5.03	0.80182520922689	0.422654074047696	NA	NA	NA
chr6	58915980	0.525180704822478	0.119038214956515	24.7374027714516	4.2	4.49	1.55882327011338	0.119038214956515	NA	NA	NA
chr6	58915989	0.144086107024649	0.691274098438269	29.376971722395	4.4	5.08	0.397126609456373	0.691274098438269	NA	NA	NA
chr6	58918170	0.100118066756416	0.783173815097502	6.12014346334283	5.6	5.1	0.275185384551397	0.783173815097502	NA	NA	NA
chr6	58918355	0.115326550335584	0.75105181553789	19.2905040660424	6.6	4.95	0.317252764904759	0.75105181553789	NA	NA	NA
chr6	58918364	0.343260350764498	0.331513276189357	16.6930185948402	6.1	3.6	0.971070292301257	0.331513276189357	NA	NA	NA
chr6	58918424	0.259460436269123	0.469120348537282	15.2111863712624	6.9	4.84	0.723911045267791	0.469120348537282	NA	NA	NA
chr6	58918450	0.196747060751444	0.585892350059439	10.6215631338291	5.3	3.23	0.54479815165462	0.585892350059439	NA	NA	NA
chr6	58918804	0.139737908742504	0.700222570209371	19.3277597162959	5.2	3.91	0.385020037238223	0.700222570209371	NA	NA	NA
chr6	58918852	0.221775331130495	0.538031510839195	10.172502065362	5.2	3.85	0.615792450266579	0.538031510839195	NA	NA	NA
chr6	58919192	0.419638161096446	0.227327149469108	16.8285594084052	4.1	3.25	1.20727267712947	0.227327149469108	NA	NA	NA
chr6	58919377	0.596597816791343	0.0686576597520389	23.5928270314398	4.4	3.66	1.82066589316493	0.0686576597520387	NA	NA	NA
chr6	58919386	0.35542733418515	0.31350196303301	12.7578100411804	4.6	4.38	1.00790105936134	0.31350196303301	NA	NA	NA
chr6	58919519	0.133384793662811	0.713356774357265	15.9207228530626	4.4	4.2	0.367351593054661	0.713356774357265	NA	NA	NA
chr6	58919532	0.533544864823882	0.112215352358691	4.33840685459673	4.7	3.89	1.58831400412461	0.112215352358691	NA	NA	NA
chr6	58919542	0.531367539864444	0.113967226270671	5.00494984208861	4.3	2.95	1.5806100509421	0.113967226270671	NA	NA	NA
chr6	58919600	0.297874796444603	0.403202084783245	14.8767062251448	4.2	4.1	0.835916134780806	0.403202084783245	NA	NA	NA
chr6	58920223	0.0460870670529077	0.899398401890068	31.4240851280252	2.9	1.97	0.126421351251519	0.899398401890068	NA	NA	NA
chr6	58920232	0.0674227843874511	0.853181285124837	43.1525244674251	2.6	1.71	0.185060879587773	0.853181285124837	NA	NA	NA
chr6	58920243	0.373819753813624	0.287277748800495	29.6943876805455	3.1	1.79	1.06411247810032	0.287277748800495	NA	NA	NA
chr6	58920304	0.852836681892245	0.00171137403531943	21.6754873611738	3.1	2.13	3.13622576844603	0.0017113740353194	NA	NA	NA
chr6	58920365	0.369552805499645	0.293253033945805	28.555965481494	3.2	2.39	1.05101209699859	0.293253033945804	NA	NA	NA
chr6	58920378	0.503270404502847	0.138114909580908	26.3993879559639	3.4	2.01	1.48284758677166	0.138114909580908	NA	NA	NA
chr6	58920476	0.130600267036776	0.719135069375979	36.0094729500107	2.7	1.89	0.359614993716251	0.719135069375979	NA	NA	NA
chr6	58926472	0.138187707522735	0.703420951614871	7.42804542654329	3	2.54	0.380706626047439	0.703420951614871	NA	NA	NA
chr6	58926570	0.301456137742843	0.397294578259465	20.5794488579421	4.4	2.88	0.846462870821861	0.397294578259465	NA	NA	NA
chr6	58926657	0.114448186190257	0.752898153426728	12.2465258014426	7.8	5.9	0.314820226639949	0.752898153426728	NA	NA	NA
chr6	58926666	0.19391610196372	0.591402924828691	20.1222207480024	7.4	5.06	0.536804120938648	0.591402924828691	NA	NA	NA
chr6	58926715	0.387409574845308	0.268688816612922	9.2660253472085	9.1	7.13	1.10608711167072	0.268688816612922	NA	NA	NA
chr6	58926729	0.127056820209789	0.726506767614486	28.2283898893932	12.4	9.4	0.349776059021918	0.726506767614486	NA	NA	NA
chr6	58926777	0.647796155249844	0.0428339363359645	14.978044757551	13.2	10.9	2.02532565033858	0.0428339363359644	NA	NA	NA
chr6	58926867	0.294720756138719	0.408439242715332	12.944992173356	12.5	10.8	0.826643343587889	0.408439242715332	NA	NA	NA
chr6	58926890	0.505836546302426	0.135789805987939	6.32644411088988	12.6	10.9	1.49165425937506	0.135789805987939	NA	NA	NA
chr6	58926896	0.105300870073905	0.772191534546052	14.8762953911224	12.5	10.8	0.289509469318891	0.772191534546052	NA	NA	NA
chr6	58926917	0.139726668916623	0.700245745066703	28.9214667073468	12.2	10.3	0.384988757407594	0.700245745066703	NA	NA	NA
chr6	58926934	0.169455944664077	0.639777315523065	14.4187743674817	13.1	11.3	0.468010171984693	0.639777315523065	NA	NA	NA
chr6	58927005	0.823162041085413	0.00343569543101931	12.1814543269394	7.6	5.4	2.92580198562183	0.00343569543101929	NA	NA	NA
chr6	58927151	0.604120835053953	0.0643522569303052	14.2616352810318	8.7	6.72	1.84973150770386	0.0643522569303052	NA	NA	NA
chr6	58927164	0.61231960260761	0.0598660958144913	18.404123101093	8.8	6.81	1.88177850249646	0.0598660958144912	NA	NA	NA
chr6	58930803	0.191739421998418	0.595652779253494	31.4214459009496	2.6	1.51	0.530662352070986	0.595652779253494	NA	NA	NA
chr6	58930815	0.331884562287507	0.348822953330342	15.6431926172916	2.7	1.64	0.936874819137916	0.348822953330342	NA	NA	NA
chr6	58931012	0.429442927380026	0.215511641225853	28.5583398141218	2.6	1.65	1.23855149319861	0.215511641225853	NA	NA	NA
chr6	58931245	0.325972476949241	0.357995665748556	21.3727278417914	2.2	0.919	0.919191023012925	0.357995665748556	NA	NA	NA
chr6	58931326	0.387129294313032	0.269065374788281	37.1680336836996	1.8	1.23	1.10521745597305	0.269065374788281	NA	NA	NA
chr6	58941944	0.140467209408538	0.698719337045028	19.721618766138	16.8	21.9	0.387049804648336	0.698719337045028	NA	NA	NA
chr6	58941953	0.0569597888365163	0.875803928516194	16.9115651819096	17.3	21.8	0.156290646800052	0.875803928516194	NA	NA	NA
chr6	58942064	0.0512776471817003	0.888124620860941	21.262564860036	28.3	36.8	0.140677626381452	0.888124620860941	NA	NA	NA
chr6	58942154	0.207726545881142	0.564703335232823	14.1754514628834	36.3	44.6	0.57586958482781	0.564703335232823	NA	NA	NA
chr6	58942177	0.0511833773718369	0.888329216651392	11.7948037534073	36	44.7	0.140418658375657	0.888329216651392	NA	NA	NA
chr6	58942204	0.0368006890697862	0.919607426543566	13.1494903799216	35.9	45.7	0.100928238418304	0.919607426543566	NA	NA	NA
chr6	58942221	0.234299781310445	0.514690687531189	13.6027011211265	39.6	48.4	0.651551277494517	0.514690687531189	NA	NA	NA
chr6	58942292	0.0138905532592296	0.969620276888547	26.0418532941587	35.8	43.7	0.0380845409684568	0.969620276888548	NA	NA	NA
chr6	58942438	0.12084049517517	0.739487699713281	10.3138048660924	29.5	36.2	0.332531842230751	0.739487699713281	NA	NA	NA
chr6	58942451	0.226086313033079	0.529949963760104	6.97031911847209	33.4	39.8	0.628082397322808	0.529949963760104	NA	NA	NA
chr6	58942513	0.498743343664371	0.142275904028997	6.64983896956234	21.8	22.7	1.46736825963115	0.142275904028997	NA	NA	NA
chr6	58942522	0.0353967110086241	0.922666636290911	8.83452979599037	20.5	20.4	0.0970752491980204	0.922666636290911	NA	NA	NA
chr6	58942608	0.317681279565509	0.371060571872303	10.0693787973918	11.4	10.5	0.894488515268103	0.371060571872303	NA	NA	NA
chr6	58946687	0.080972312642341	0.8240298401109	11.7749709519641	2.9	1.52	0.222364891587464	0.8240298401109	NA	NA	NA
chr6	58946872	0.239116677408286	0.505827564099015	19.6199515919155	3.9	3.51	0.665348581827522	0.505827564099015	NA	NA	NA
chr6	58948723	0.0849481267132442	0.815511117321168	21.1857452057891	3	2.58	0.233322333738171	0.815511117321168	NA	NA	NA
chr6	58948908	0.216756140580616	0.547502258807705	22.7153694078277	4	3.65	0.601507138236204	0.547502258807705	NA	NA	NA
chr6	58948917	0.144711798595306	0.689989242004079	20.343303199809	4.1	3.96	0.398869665126994	0.689989242004079	NA	NA	NA
chr6	58948977	0.222179929231204	0.53727094308991	17.4256790566042	3.8	3.05	0.616945092074358	0.53727094308991	NA	NA	NA
chr6	58949003	0.621024872756881	0.0553337150321515	17.0451536835468	3.3	3.27	1.91624659499687	0.0553337150321516	NA	NA	NA
chr6	58949148	0.301048518214312	0.39796484660941	29.9981601191292	3.4	2.59	0.845261509117015	0.39796484660941	NA	NA	NA
chr6	58949160	0.353526650972538	0.316281085495918	32.524264172866	3.1	2.42	1.00212943028131	0.316281085495918	NA	NA	NA
chr6	58951780	0.119703131649438	0.741869267637724	13.7499568438153	3.3	1.95	0.329378961593208	0.741869267637724	NA	NA	NA
chr6	58951965	0.472926896568516	0.167457656805942	18.7244042322459	3.3	1.57	1.38041905412108	0.167457656805942	NA	NA	NA
chr6	58951974	0.179100550682455	0.620544730217469	18.9784114670074	3.8	2.2	0.49507847088074	0.620544730217469	NA	NA	NA
chr6	58952034	0.159684552750296	0.659461703223088	29.901445768489	3.5	1.96	0.440656485773357	0.659461703223088	NA	NA	NA
chr6	58952060	0.138187707522735	0.703420951614872	14.8560908530866	2.2	1.23	0.380706626047438	0.703420951614872	NA	NA	NA
chr6	58959692	0.121091852777343	0.738961640822253	31.9162471195251	6.3	5.48	0.333228719407281	0.738961640822253	NA	NA	NA
chr6	58959765	0.415029821226295	0.233004788583834	9.06751981345022	7.7	5.54	1.19265430470251	0.233004788583834	NA	NA	NA
chr6	58959779	0.292261695315614	0.412544685704302	5.15652485592024	7.3	5.72	0.819423756097733	0.412544685704302	NA	NA	NA
chr6	58959788	0.576619180344984	0.0809909922671608	12.3096885163807	6.5	5.28	1.7449648236169	0.0809909922671608	NA	NA	NA
chr6	58959948	0.072652197675588	0.841909533575161	9.36309193388757	7.1	3.48	0.199451557392162	0.841909533575161	NA	NA	NA
chr6	58959957	0.466457750245975	0.174157410330119	17.7861041683714	6.2	3.71	1.35896585025675	0.174157410330118	NA	NA	NA
chr6	58959968	0.277153478527341	0.438189971250667	12.3612261571522	6.5	3.57	0.77525334632003	0.438189971250667	NA	NA	NA
chr6	58960029	0.00716342794262404	0.984330805452018	17.141030984181	5.8	2.39	0.0196396855351964	0.984330805452018	NA	NA	NA
chr6	58960090	0.446292767274352	0.196048448365706	11.6477107535054	4.5	2.01	1.29289190292971	0.196048448365706	NA	NA	NA
chr6	58960103	0.327431956911004	0.355720107372372	14.4124867801542	4.4	1.78	0.923551054286213	0.355720107372372	NA	NA	NA
chr6	58960201	0.0182583445166934	0.960073183433366	27.3624985459223	3.4	1.43	0.0500617464141569	0.960073183433366	NA	NA	NA
chr6	58960288	0.155688924053479	0.667566193009475	25.6248601846125	2.3	1.34	0.429490655206633	0.667566193009475	NA	NA	NA
chr6	58961974	0.0794959860799012	0.827197334203815	17.234095568581	3.1	1.79	0.21829748459823	0.827197334203815	NA	NA	NA
chr6	58962301	0.408209664751053	0.241552871533008	9.12796913318377	2.6	1.58	1.17111421312786	0.241552871533008	NA	NA	NA
chr6	58962314	0.258903406048336	0.470109418355589	28.977096536798	3.1	1.79	0.722301032320362	0.470109418355589	NA	NA	NA
chr6	58962324	0.0853438683306739	0.814664124624597	13.3163451204269	3.8	2.04	0.234413312534741	0.814664124624597	NA	NA	NA
chr6	58962382	0.488035694500694	0.152419424868098	13.4183956354881	3.7	2	1.43103765038595	0.152419424868099	NA	NA	NA
chr6	58971487	0.429961016682798	0.214897320961034	13.8263302975047	5.8	6.3	1.24021110780777	0.214897320961034	NA	NA	NA
chr6	58971497	0.298651417260911	0.401917484180184	28.3149810715922	5.6	6.06	0.838201607883681	0.401917484180184	NA	NA	NA
chr6	58971555	0.315285654239406	0.374878782419788	19.2501441267421	5.3	5.4	0.887371759915	0.374878782419788	NA	NA	NA
chr6	58971672	0.245884254503163	0.493484752455252	14.4497148950464	5	5.66	0.684776839455261	0.493484752455252	NA	NA	NA
chr6	58971681	0.0412645953040227	0.909887243269366	17.384956357627	4.3	4.64	0.1131807671538	0.909887243269366	NA	NA	NA
chr6	58971692	0.14708074944823	0.685131087581322	29.2965379695292	5	5.66	0.405471331164001	0.685131087581322	NA	NA	NA
chr6	58971824	0.33832162876255	0.338972847562944	4.70609372601949	4.4	3.5	0.956196738210484	0.338972847562943	NA	NA	NA
chr6	58971922	0.659379877080021	0.0380706435016848	25.8724118246907	3	3.13	2.07409333453444	0.0380706435016849	NA	NA	NA
chr6	58972009	0.138187707522736	0.70342095161487	5.94243634123463	2.5	2.32	0.380706626047441	0.70342095161487	NA	NA	NA
chr6	58972018	0.0259611276589842	0.943248293080638	39.4623835761758	2.1	1.73	0.0711877973506219	0.943248293080638	NA	NA	NA
chr6	58973180	0.447918776108165	0.194226659857401	17.8814850614792	2	1.15	1.29817659192953	0.194226659857401	NA	NA	NA
chr6	58973365	0.130693138656059	0.718942138934883	16.85378054997	3	1.7	0.359872960010674	0.718942138934883	NA	NA	NA
chr6	58973374	0.192739443652541	0.593698908822489	23.7543177307712	2.8	1.93	0.533483530385161	0.593698908822489	NA	NA	NA
chr6	58973434	0.275532648090079	0.440983710660303	23.1626979949666	3.6	2.17	0.770533129694662	0.440983710660303	NA	NA	NA
chr6	58973460	0.236358958143171	0.510893930005473	19.0406834456041	2.5	1.78	0.657446392026701	0.510893930005473	NA	NA	NA
chr6	58973605	0.00810813085252757	0.982264629745645	19.4596452282381	3.7	2.67	0.0222298210009698	0.982264629745645	NA	NA	NA
chr6	58973617	0.248455004921654	0.48883022727574	12.817258784091	3.6	2.12	0.692170555602288	0.488830227275741	NA	NA	NA
chr6	58973814	0.130741704803057	0.718841253867146	14.9435583811062	3.5	2.68	0.360007862447746	0.718841253867146	NA	NA	NA
chr6	58973959	0.16300609379173	0.652748647813055	37.9123153022104	3.3	1.7	0.449947012587546	0.652748647813055	NA	NA	NA
chr6	58974047	0.217113684107315	0.546825439706784	31.7820145581355	3.3	1.64	0.602523929127676	0.546825439706784	NA	NA	NA
chr6	58974056	0.218113789666348	0.544934027973527	37.4261704090348	3.1	1.73	0.605368723102357	0.544934027973527	NA	NA	NA
chr6	58974128	0.362539883732706	0.303216570934625	36.0032042562548	2.8	1.03	1.02956006293859	0.303216570934625	NA	NA	NA
chr6	58974202	0.33832162876255	0.338972847562942	14.1154580864412	2.4	0.843	0.956196738210488	0.338972847562942	NA	NA	NA
chr6	58974299	0.437289587101371	0.206315384390477	21.2500569265469	2.1	0.568	1.26376222218531	0.206315384390477	NA	NA	NA
chr6	58976142	0.385972562391078	0.270622500766498	13.8376539103739	2.2	1.55	1.10163013716315	0.270622500766498	NA	NA	NA
chr6	58976151	0.32858075611561	0.353934080203117	28.8540086416545	2.2	1.32	0.926985466502265	0.353934080203117	NA	NA	NA
chr6	58976237	0.33832162876255	0.338972847562943	5.64618323457647	3.9	1.2	0.956196738210485	0.338972847562943	NA	NA	NA
chr6	58976422	0.022675539121049	0.950422755046727	21.5575927752757	5.2	1.4	0.062175899141261	0.950422755046727	NA	NA	NA
chr6	58976431	0.401275155343977	0.250421722563592	25.2542645145496	4.4	1.65	1.14932565645225	0.250421722563592	NA	NA	NA
chr6	58976491	0.484140560475358	0.15621493911825	14.1659796843152	5.4	1.65	1.41791720342807	0.15621493911825	NA	NA	NA
chr6	58976517	0.518176656231204	0.124946057639322	8.36235739434214	4.6	1.65	1.53433988776817	0.124946057639322	NA	NA	NA
chr6	58976662	0.11050431495936	0.761202039081728	14.5415052766335	4.6	1.78	0.30390267590019	0.761202039081728	NA	NA	NA
chr6	58976674	0.124572335055349	0.731687547181963	15.456589280216	4.5	1.51	0.342881583358394	0.731687547181963	NA	NA	NA
chr6	58976871	0.263667169352109	0.461680601792526	14.9748318634036	2.9	2.13	0.736082319724118	0.461680601792526	NA	NA	NA
chr6	58977016	0.372952293457874	0.288487164959366	32.8504003132484	3.4	2.22	1.06144621204552	0.288487164959366	NA	NA	NA
chr6	58977104	0.0482455886496515	0.894708084277005	20.4744234220111	4	2.75	0.132349211834466	0.894708084277005	NA	NA	NA
chr6	58977113	0.214040660210967	0.552653330590715	21.821864427694	3.7	2.79	0.593788875346338	0.552653330590715	NA	NA	NA
chr6	58977185	0.402293628689134	0.24910796696927	20.8867654802893	4.1	2.77	1.1525187559632	0.24910796696927	NA	NA	NA
chr6	58977259	0.412099004746211	0.236656901951902	26.9780891823543	4.9	3.38	1.18338423611832	0.236656901951902	NA	NA	NA
chr6	58977356	0.397856419734122	0.254859744638676	22.8958930952069	5.7	4.81	1.13862464514937	0.254859744638676	NA	NA	NA
chr6	58977444	0.295150804978451	0.407723269874073	13.0468588619213	5	3.92	0.827906824274297	0.407723269874073	NA	NA	NA
chr6	58977453	0.226481833775849	0.529210979504096	27.9150877544751	4.4	3.75	0.629210921829632	0.529210979504096	NA	NA	NA
chr6	58977586	0.552568173724194	0.0976270558981518	15.9748218545447	3.9	2.88	1.65646812024331	0.0976270558981518	NA	NA	NA
chr6	58977599	0.109425355399456	0.763477672301001	16.6214056439493	4.2	3.49	0.300917149978164	0.763477672301001	NA	NA	NA
chr6	58977609	0.555700232035684	0.0953474639285353	14.1981576012763	3.7	3.47	1.66784014649228	0.0953474639285352	NA	NA	NA
chr6	58977667	0.221656333676775	0.538255285507688	21.0048320621663	2.9	2.42	0.615453475126008	0.538255285507688	NA	NA	NA
chr6	58977784	0.360558731122539	0.306063312255923	3.49776192119283	2.4	2.12	1.02351732590561	0.306063312255923	NA	NA	NA
chr6	58977804	0.360558731122538	0.306063312255925	3.10881079555619	2.1	2.47	1.0235173259056	0.306063312255925	NA	NA	NA
chr6	58978892	0.0860297167676723	0.813196635779176	11.3421555906283	2.2	2.49	0.236304190089301	0.813196635779176	NA	NA	NA
chr6	58979210	0.324848859172911	0.359752522591975	18.9002771843771	2.8	2.15	0.915836754817686	0.359752522591975	NA	NA	NA
chr6	58979296	0.111295601631751	0.759534182932354	16.7547643542806	2.8	2.53	0.306092546300408	0.759534182932354	NA	NA	NA
chr6	58979481	0.0902109087204194	0.804261735859537	15.0597184651411	3.4	3.13	0.247835436306858	0.804261735859537	NA	NA	NA
chr6	58979490	0.458871658801076	0.182213741249747	27.2926862122654	3.2	3.16	1.33396983931462	0.182213741249747	NA	NA	NA
chr6	58979550	0.0052404054756668	0.988536927822662	38.8783463970039	3.8	3.05	0.014367324685526	0.988536927822662	NA	NA	NA
chr6	58979721	0.55455230201344	0.0961789804847128	11.6236864978568	3.8	2.2	1.66366706997703	0.0961789804847129	NA	NA	NA
chr6	58979733	0.0322468464172699	0.929533329345132	15.2675575742356	3.7	2.21	0.0884319990556666	0.929533329345132	NA	NA	NA
chr6	58979930	0.0483118220861531	0.894564209388118	13.4263707188182	4.6	2.63	0.132531120668117	0.894564209388118	NA	NA	NA
chr6	58979978	0.375185276572064	0.285379468930724	9.53046899636429	5	2.87	1.06831272812839	0.285379468930724	NA	NA	NA
chr6	58980075	0.701601590364476	0.0237446619759929	14.1638075776792	4.6	2.95	2.26123575739648	0.0237446619759929	NA	NA	NA
chr6	58980163	0.145860340340528	0.687632570803087	28.4069559072803	5.3	2.87	0.402069918075896	0.687632570803087	NA	NA	NA
chr6	58980172	0.0101373430270712	0.977826840862708	31.3523661452518	4.6	2.91	0.0277935117198427	0.977826840862708	NA	NA	NA
chr6	58980244	0.283823656816907	0.426779009104106	14.3545361636002	4.7	3.4	0.794715508327748	0.426779009104107	NA	NA	NA
chr6	58980318	0.360558731122539	0.306063312255921	2.15182313391783	4.6	3.27	1.02351732590561	0.306063312255921	NA	NA	NA
chr6	58980415	0.443866414134945	0.198785414716073	10.8868434876834	4.2	2.86	1.28501965792864	0.198785414716073	NA	NA	NA
chr6	58980503	0.172166496580306	0.634351988190517	10.9495059280578	5.9	4.36	0.475610367132489	0.634351988190517	NA	NA	NA
chr6	58980512	0.378384120915184	0.28095915466925	21.1687646319686	4.9	3.54	1.07816718209492	0.28095915466925	NA	NA	NA
chr6	58980668	0.206778675045642	0.566520925800356	12.7744813290881	6	4.83	0.573182804726202	0.566520925800356	NA	NA	NA
chr6	58980726	0.0130596489120098	0.97143688990226	30.6670211785224	6.1	4.65	0.0358061993120181	0.97143688990226	NA	NA	NA
chr6	58980843	0.459633159001286	0.181395289415962	6.63639164952824	7.5	7.44	1.33647125631981	0.181395289415962	NA	NA	NA
chr6	58980852	0.608552242300232	0.0619010547781036	6.47686641362911	6	6.6	1.8670038173001	0.0619010547781036	NA	NA	NA
chr6	58980863	0.371151814656093	0.291006109615307	13.9285486107405	7.1	7.16	1.05591705910772	0.291006109615307	NA	NA	NA
chr6	58980959	0.165494339293373	0.647734369038148	33.4457814749629	5.1	4.93	0.456911901739698	0.647734369038148	NA	NA	NA
chr6	58980983	0.168341100017588	0.64201322843577	14.5964026884979	5.5	5.97	0.46488581610581	0.64201322843577	NA	NA	NA
chr6	58980995	0.462026732563535	0.178836873302995	5.45102242331274	5.9	6.26	1.34434492869385	0.178836873302995	NA	NA	NA
chr6	58981045	0.272502153031796	0.446228953835648	27.8408944823859	4.6	4.72	0.761716954852572	0.446228953835648	NA	NA	NA
chr6	58981093	0.249513374895116	0.486919478726789	18.0724753442733	5.4	5.58	0.695216746943977	0.486919478726789	NA	NA	NA
chr6	58981166	0.227744970449345	0.52685376181779	28.8776643890288	5.6	5.13	0.632816069279529	0.52685376181779	NA	NA	NA
chr6	58981180	0.32775510416483	0.355217256096149	14.0077448276582	5.3	5.27	0.924516901064616	0.355217256096149	NA	NA	NA
chr6	58981189	0.400155378478932	0.251870590304989	24.8630661611682	5.2	5.65	1.14581769898025	0.251870590304989	NA	NA	NA
chr6	58981349	0.320619608495679	0.366403806442816	18.5987786940401	3.8	2.82	0.903230061317006	0.366403806442816	NA	NA	NA
chr6	58981369	0.259348379269506	0.469319244535941	11.4791303541755	3.8	2.49	0.723587130702317	0.469319244535941	NA	NA	NA
chr6	58981430	0.331107295073307	0.350022038610615	23.6892428712906	3.9	2.47	0.934546544207082	0.350022038610615	NA	NA	NA
chr6	58981491	0.604525359309039	0.0641259018367345	11.3775223291481	3.4	2.63	1.85130350712119	0.0641259018367348	NA	NA	NA
chr6	58981504	0.427504393001088	0.21781916923092	12.1370304816355	4	2.36	1.23234785898639	0.21781916923092	NA	NA	NA
chr6	58981602	0.167985313228751	0.642727334653452	40.1102875586546	3.3	2.58	0.463888915657777	0.642727334653452	NA	NA	NA
chr6	58982037	0.191949216841449	0.595242682294733	36.5353556420827	2.6	2.46	0.53125413702076	0.595242682294733	NA	NA	NA
chr6	58982258	0.397885295798212	0.254822078061875	6.1174577144127	4.2	2.97	1.13871491909911	0.254822078061875	NA	NA	NA
chr6	58982267	0.555689758458134	0.0953550298197739	4.73343522855428	4.5	2.37	1.66780204493681	0.0953550298197738	NA	NA	NA
chr6	58982353	0.195233520962779	0.588836151602977	8.07425415299483	5.8	3.19	0.540523365719608	0.588836151602977	NA	NA	NA
chr6	58982538	0.339659350386048	0.336943907093776	14.5102527497962	7	3.33	0.960221184506143	0.336943907093776	NA	NA	NA
chr6	58982547	0.277540144061963	0.437524698450525	14.6328185718908	6.4	3.69	0.776379917876974	0.437524698450525	NA	NA	NA
chr6	58982607	0.470939907518379	0.169498803375279	12.5811056849597	7.2	3.99	1.37381602976383	0.169498803375279	NA	NA	NA
chr6	58982633	0.50715880994757	0.134601196432943	27.0361189300541	5.4	2.67	1.49620133636553	0.134601196432943	NA	NA	NA
chr6	58982778	0.121591987558598	0.73791521369621	16.2838932992081	5.8	4.16	0.334615416909071	0.73791521369621	NA	NA	NA
chr6	58982790	0.282823917303074	0.428480433068323	12.0672503940559	5.9	3.21	0.791794631619064	0.428480433068323	NA	NA	NA
chr6	58982987	0.640672965582176	0.04595298727455	11.8178753649025	4.4	2.32	1.99582488351697	0.0459529872745501	NA	NA	NA
chr6	58983035	0.505487452256948	0.136104685909509	9.22757930552183	5	2.79	1.49045482608157	0.136104685909509	NA	NA	NA
chr6	58983132	0.162282792267855	0.654208597437566	18.0771386017727	4.8	3.33	0.447923237154049	0.654208597437566	NA	NA	NA
chr6	58983220	0.0457273268962374	0.900180368629689	27.5610072199434	4.1	3.18	0.125433499677153	0.900180368629689	NA	NA	NA
chr6	58983229	0.666184252384247	0.03544646460554	14.7116383805187	4.4	3.06	2.10322089474157	0.0354464646055399	NA	NA	NA
chr6	58983301	0.131299887740055	0.717682037493484	22.9246772229796	3.9	2.96	0.361558425175336	0.717682037493484	NA	NA	NA
chr6	58983472	0.508514418821998	0.13338927817392	26.5841215742017	3	2.98	1.50086965503935	0.13338927817392	NA	NA	NA
chr6	58983569	0.33832162876255	0.338972847562943	7.05772904322059	2.6	2.27	0.956196738210486	0.338972847562943	NA	NA	NA
chr6	58983703	0.439453557557485	0.203819871150508	15.340362422907	3.4	2.5	1.27074362255154	0.203819871150508	NA	NA	NA
chr6	58983716	0.482974478991422	0.157362183780649	14.0169900831013	3.6	2.5	1.41399904194569	0.157362183780649	NA	NA	NA
chr6	58983726	0.430147573477996	0.214676359176117	15.4170974969759	3.6	2.8	1.24080888233387	0.214676359176117	NA	NA	NA
chr6	58983784	0.380695064614288	0.277788989181399	16.3277830038594	4.4	2.46	1.0852995860629	0.277788989181399	NA	NA	NA
chr6	58983901	0.0166054770750667	0.963685533421593	10.5787245629135	6.4	3.1	0.0455291590605552	0.963685533421593	NA	NA	NA
chr6	58983921	0.385972562391077	0.270622500766503	2.76753078207477	6.6	3.34	1.10163013716314	0.270622500766503	NA	NA	NA
chr6	58983948	0.139583038822816	0.70054190866357	30.1496924188099	5.9	2.85	0.384589049279039	0.70054190866357	NA	NA	NA
chr6	58984017	0.0984357337518569	0.786746172786266	14.866594050432	7.2	4.18	0.270538278042396	0.786746172786266	NA	NA	NA
chr6	58984041	0.242559841021059	0.499531731700721	11.7568493558225	7.5	4.7	0.675226721979025	0.499531731700721	NA	NA	NA
chr6	58984053	0.364127218685662	0.300945876071175	4.39523235029644	8.8	5.2	1.03440712251776	0.300945876071175	NA	NA	NA
chr6	58984103	0.398237804485641	0.254362506640434	15.0193560395112	7.6	4.27	1.13981710340498	0.254362506640434	NA	NA	NA
chr6	58984151	0.0976060437243054	0.788509305914634	17.1452208233477	9.5	5.4	0.26824686163047	0.788509305914634	NA	NA	NA
chr6	58984224	0.137972884566456	0.703864507030207	14.6514140591436	9.2	5.12	0.380108997644521	0.703864507030207	NA	NA	NA
chr6	58984238	0.418836368901838	0.228309284307351	6.1951293150044	8.7	5.48	1.20472551087898	0.228309284307351	NA	NA	NA
chr6	58984247	0.00595596583977888	0.986971786888707	16.3320094798252	8	4.32	0.0163291693204228	0.986971786888707	NA	NA	NA
chr6	58984407	0.119625657844047	0.742031564960185	8.55661884217759	6.8	4.71	0.329164220900097	0.742031564960185	NA	NA	NA
chr6	58984416	0.591472041764928	0.0716962512310217	17.9198071915225	6	4.11	1.80104205771714	0.0716962512310217	NA	NA	NA
chr6	58984427	0.194231647175273	0.590787763624109	7.85147644919597	6.3	4	0.537694808962596	0.590787763624109	NA	NA	NA
chr6	58984488	0.186365826977694	0.606191586724677	14.9830479184568	5.4	3.92	0.515517295644379	0.606191586724677	NA	NA	NA
chr6	58984549	0.627232526835086	0.0522443798520997	6.97220544767027	5	4.19	1.94111458918431	0.0522443798520997	NA	NA	NA
chr6	58984562	0.360558731122543	0.306063312255918	1.74888096059641	5.2	4.13	1.02351732590562	0.306063312255918	NA	NA	NA
chr6	58984660	0.0223351677578354	0.951166186612932	29.9427342011573	3	2.26	0.0612423700591244	0.951166186612932	NA	NA	NA
chr6	58984747	0.108466960927731	0.765500390997077	31.6543652267258	3.1	2.85	0.298265686816956	0.765500390997077	NA	NA	NA
chr6	58984820	0.635478563853651	0.0483207990692198	24.419047369601	2.9	2.96	1.97453625618658	0.0483207990692198	NA	NA	NA
chr6	58984868	0.166712623697918	0.645283927433524	33.6410723576093	2.5	2.01	0.460323650944718	0.645283927433524	NA	NA	NA
chr6	58984958	0.644509545018587	0.0442548169997877	24.4900429596718	2.7	2.31	2.01166922298467	0.0442548169997876	NA	NA	NA
chr6	58984981	0.58597943537874	0.0750480161463801	25.0249159984468	2.8	3.01	1.78017077818644	0.07504801614638	NA	NA	NA
chr6	58985008	0.529113797477506	0.115798520952569	27.1668834070437	2.2	2.49	1.57265588043443	0.115798520952569	NA	NA	NA
chr6	58985025	0.290125331447556	0.416127134584237	29.2362776210347	2.9	2.6	0.813158595941769	0.416127134584237	NA	NA	NA
chr6	58985242	0.122739029362548	0.735516735128899	23.4066265496722	2.6	2.07	0.337796251187324	0.735516735128899	NA	NA	NA
chr6	58985326	0.408209664751053	0.241552871533008	9.12796913318377	3.2	2.04	1.17111421312786	0.241552871533008	NA	NA	NA
chr6	58985412	0.531816162849513	0.11360487309973	11.0195306808232	4.5	2.64	1.58219582537528	0.11360487309973	NA	NA	NA
chr6	58985597	0.187110578035891	0.604727000238541	29.3904156871741	5.9	3.98	0.517614876460357	0.604727000238541	NA	NA	NA
chr6	58985606	0.121727159395148	0.737632461431032	30.3375042785329	5.3	3.06	0.334990223055023	0.737632461431032	NA	NA	NA
chr6	58985666	0.183521535456909	0.611796609374137	15.8065647359377	5.8	3.19	0.50751058773821	0.611796609374137	NA	NA	NA
chr6	58985692	0.117458212510356	0.74657576567922	8.24517802857905	5.1	2.96	0.323157763972317	0.74657576567922	NA	NA	NA
chr6	58985837	0.216643141101933	0.547716232123654	23.0154076955935	5.7	3.74	0.601185813753245	0.547716232123654	NA	NA	NA
chr6	58985849	0.493467384767638	0.147220791772898	15.9036168261883	6.3	4.83	1.44941833363784	0.147220791772898	NA	NA	NA
chr6	58986046	0.0510182969555091	0.88868750851884	12.1801560692002	5.8	3.08	0.139965171570297	0.88868750851884	NA	NA	NA
chr6	58986094	0.123957902783451	0.732970309504873	9.30693609924417	6.6	3.27	0.341177036503086	0.732970309504873	NA	NA	NA
chr6	58986191	0.186230245472754	0.606458349997463	18.9840860588528	5.2	2.44	0.515135481618481	0.606458349997463	NA	NA	NA
chr6	58986279	0.247407254504583	0.490724971114255	18.4961628208499	5.7	2.58	0.689156208803463	0.490724971114256	NA	NA	NA
chr6	58986288	0.275684548295544	0.440721543315655	25.6823577080758	5.4	3.03	0.770975348778689	0.440721543315655	NA	NA	NA
chr6	58986360	0.0802269409404278	0.825628769812578	20.5491389964655	5.2	2.7	0.220311236329632	0.825628769812579	NA	NA	NA
chr6	58986434	0.49216014154865	0.148461940424444	13.4696003804099	5	2.98	1.44498556448347	0.148461940424444	NA	NA	NA
chr6	58986531	0.0351567890080914	0.923189508726559	24.5741675084103	5.2	3.49	0.0964168517356634	0.923189508726559	NA	NA	NA
chr6	58986619	0.385361257916193	0.271447386677008	26.5513360161397	5.2	4.29	1.09973549032373	0.271447386677008	NA	NA	NA
chr6	58986628	0.408891658007075	0.240690293891373	25.2866493398518	5.5	4.28	1.17326315231659	0.240690293891373	NA	NA	NA
chr6	58986761	0.439647656645011	0.203596893376571	14.7765807772744	6	4.24	1.27137044067819	0.203596893376571	NA	NA	NA
chr6	58986774	0.428774036794332	0.216306261243635	26.7982766302559	6.4	5.04	1.2364098375317	0.216306261243635	NA	NA	NA
chr6	58986784	0.0082965614528245	0.981852521000666	7.64657381152848	6.5	5.04	0.0227464533410918	0.981852521000666	NA	NA	NA
chr6	58986842	0.101263392777478	0.78074384914559	17.5183284532336	6.1	4.65	0.278349802493146	0.78074384914559	NA	NA	NA
chr6	58986959	0.508591226192863	0.133320814048915	14.4886113980242	6	4.35	1.5011343570607	0.133320814048915	NA	NA	NA
chr6	58986968	0.0177023620886193	0.961288215703842	16.4253830220843	5	3.65	0.0485370774683456	0.961288215703842	NA	NA	NA
chr6	58986979	0.360558731122532	0.306063312255927	5.59641907390853	5.7	4.69	1.0235173259056	0.306063312255927	NA	NA	NA
chr6	58987006	0.0941528406546104	0.795856750083523	12.3313152861248	5.1	3.45	0.258712920099051	0.795856750083523	NA	NA	NA
chr6	58987075	0.0413155010183083	0.9097764555921	17.1680595098727	5.7	3.16	0.113320512213337	0.9097764555921	NA	NA	NA
chr6	58987099	0.51656833316499	0.126327823182913	10.6945087086176	5.2	2.97	1.52874438991506	0.126327823182914	NA	NA	NA
chr6	58987111	0.0281478717684082	0.938475292144842	5.42149588992101	6	3.89	0.0771863603419144	0.938475292144842	NA	NA	NA
chr6	58987161	0.515291323622086	0.127431659237777	8.96136217773622	4.6	3.17	1.52430852237669	0.127431659237776	NA	NA	NA
chr6	58987209	0.154178048145866	0.670638893487225	30.5356037522902	4.8	2.94	0.425271326572236	0.670638893487225	NA	NA	NA
chr6	58987282	0.227136116962651	0.527989446994874	9.73765635057197	4.5	2.51	0.631078119480092	0.527989446994874	NA	NA	NA
chr6	58987296	0.385972562391078	0.270622500766502	3.07472669888507	4.6	2.59	1.10163013716314	0.270622500766502	NA	NA	NA
chr6	58987305	0.0134382951741377	0.970609037338541	23.4795794184028	4	2.87	0.0368444434509723	0.970609037338541	NA	NA	NA
chr6	58987805	0.0461032676288154	0.899363188547685	30.9501627320591	2.9	2.42	0.126465838847123	0.899363188547685	NA	NA	NA
chr6	58988723	0.194885859408856	0.58951311399102	32.7900255716732	3.1	2.28	0.539541725691632	0.589513113991021	NA	NA	NA
chr6	58988894	0.17561200836327	0.627478189104465	14.3715821130628	2.7	1.83	0.485279367543929	0.627478189104465	NA	NA	NA
chr6	58988906	0.0490435275145308	0.892974955017766	13.2181112908749	2.8	1.99	0.134540794428606	0.892974955017766	NA	NA	NA
chr6	58989491	0.493895434218298	0.146815761428163	28.1622903500617	3.6	3.24	1.45087108289945	0.146815761428163	NA	NA	NA
chr6	58989588	0.0864527275699264	0.81229179320546	30.8613302689758	3.6	3.47	0.237470511745165	0.81229179320546	NA	NA	NA
chr6	58989685	0.046788709024321	0.897873468421856	19.9066726931368	3.3	2.95	0.128348141863369	0.897873468421856	NA	NA	NA
chr6	58989818	0.499177776743774	0.141873319283445	20.2319357522078	4.2	3.39	1.46885058823288	0.141873319283445	NA	NA	NA
chr6	58989831	0.0885969206442305	0.807708346616381	19.6427171993858	4.8	4.49	0.243383471673169	0.807708346616381	NA	NA	NA
chr6	58989841	0.562799379968887	0.0903068265893146	16.618123323543	4.8	4.26	1.69378141688224	0.0903068265893148	NA	NA	NA
chr6	58989899	0.22341117651614	0.534959088081571	29.6906704077684	4.7	4.52	0.620453759783056	0.534959088081571	NA	NA	NA
chr6	58990016	0.307948726880113	0.386692047302189	29.9669009098464	4.9	5.51	0.865631916150518	0.386692047302189	NA	NA	NA
chr6	58990025	0.00143027144992288	0.996871287603858	21.1822955820254	5.3	6.41	0.00392126952679421	0.996871287603858	NA	NA	NA
chr6	58990036	0.276458224926221	0.439387347320123	15.6723213925994	5.7	6.15	0.773228187033716	0.439387347320123	NA	NA	NA
chr6	58990063	0.306898241469248	0.38839809095101	20.2536512038455	4.3	4.69	0.862526074493314	0.38839809095101	NA	NA	NA
chr6	58990132	0.624619186981838	0.0535306173232912	23.3010027376351	4.8	5.05	1.93061551842487	0.0535306173232912	NA	NA	NA
chr6	58990156	0.549950909051866	0.0995582929351369	26.7393501711214	5.5	6.49	1.64699879781842	0.0995582929351368	NA	NA	NA
chr6	58990168	0.230112418725127	0.522447282458735	9.89459501170821	6.1	6.62	0.639577548703234	0.522447282458735	NA	NA	NA
chr6	58990218	0.436347356338571	0.207407468903141	17.5169875396253	5.6	5.87	1.26072631681564	0.207407468903141	NA	NA	NA
chr6	58990266	0.144015122616325	0.691419909676279	19.7683029586872	5.8	5.25	0.396928876035732	0.691419909676279	NA	NA	NA
chr6	58990339	0.45015478277837	0.191737646566073	13.3235955946393	5.9	4.51	1.30545592295781	0.191737646566073	NA	NA	NA
chr6	58990353	0.355971140528375	0.312709191025825	10.5831546330376	6.2	4.64	1.00955363849279	0.312709191025826	NA	NA	NA
chr6	58990362	0.230750350269376	0.521262506187761	21.2310082934033	5.8	4.24	0.64140050311178	0.521262506187761	NA	NA	NA
chr6	58990522	0.333845031231936	0.345807812093721	11.1708486252476	5.8	2.78	0.942751915223765	0.345807812093721	NA	NA	NA
chr6	58990531	0.172040661865469	0.634603509346803	15.3159139398355	5.2	3.01	0.475257413337819	0.634603509346803	NA	NA	NA
chr6	58990542	0.582171534195935	0.077430376574355	8.19393447639175	5.6	3.34	1.76579423191032	0.0774303765743549	NA	NA	NA
chr6	58990603	0.325628969626209	0.358532306508296	29.8739912134848	5.4	3.13	0.918165349195273	0.358532306508297	NA	NA	NA
chr6	58990664	0.476087935517864	0.164240895812534	13.6247645693151	5.5	3.63	1.39094898915265	0.164240895812534	NA	NA	NA
chr6	58990677	0.172811891009962	0.633062489809634	18.0567295315622	5.5	3.69	0.477420822331707	0.633062489809634	NA	NA	NA
chr6	58990775	0.157217378271933	0.664462262309168	19.3292048766135	5.1	3.18	0.433760645687847	0.664462262309168	NA	NA	NA
chr6	58990871	0.341015425248794	0.334893502214054	30.3528455951136	4.2	2.53	0.964304067523363	0.334893502214054	NA	NA	NA
chr6	58990920	0.195034404667548	0.589223833419173	30.1084745910628	4.2	3.22	0.539961137895272	0.589223833419173	NA	NA	NA
chr6	58990934	0.59605575646104	0.0689749457786016	15.5253306760153	4.4	2.91	1.81858383555812	0.0689749457786015	NA	NA	NA
chr6	58990982	0.498219396861347	0.142762367824481	17.2987169600765	4.4	2.32	1.46558137692372	0.142762367824481	NA	NA	NA
chr6	58991072	0.0570641370627087	0.875577885346417	26.4917145530797	3.9	2.23	0.156577437636878	0.875577885346417	NA	NA	NA
chr6	58991095	0.187614700794524	0.603736339765721	28.033942314707	4.1	2.73	0.519034992191132	0.603736339765721	NA	NA	NA
chr6	58991122	0.00118394300357334	0.997410128310554	23.3074026767244	4.1	2.02	0.00324592850208495	0.997410128310554	NA	NA	NA
chr6	58991139	0.287040517188099	0.421325733777762	20.9542428262104	4	2.36	0.804123361700901	0.421325733777762	NA	NA	NA
chr6	58991210	0.360379027597407	0.30632222625953	31.7282984833977	3.5	2.17	1.02296958580187	0.30632222625953	NA	NA	NA
chr6	58991526	0.409798029205341	0.239546604878495	18.2435257037604	3.2	2.53	1.17612080589332	0.239546604878494	NA	NA	NA
chr6	58991711	0.00124504606323994	0.997276465958903	25.6042333172243	2.3	1.83	0.00341345034587283	0.997276465958903	NA	NA	NA
chr6	58991720	0.0424195567574841	0.907374012470702	35.7525319278835	2.2	1.55	0.116351448473022	0.907374012470702	NA	NA	NA
chr6	58991780	0.398361038166454	0.254201953315864	35.6885266800829	2.6	2.37	1.14020248293568	0.254201953315864	NA	NA	NA
chr6	58992733	0.200682382007238	0.578263908936461	31.3784247401828	2.6	2.37	0.555922393504107	0.578263908936461	NA	NA	NA
chr6	58992875	0.155926186157893	0.667084070504473	30.0077728979411	2.4	2.55	0.430153382175001	0.667084070504473	NA	NA	NA
chr6	58992888	0.17238519323962	0.633914932738096	17.8005099618274	2.6	2.12	0.476223817883022	0.633914932738096	NA	NA	NA
chr6	58992898	0.0686069821272793	0.850626637614102	31.1180907170189	2.4	1.58	0.188318941764947	0.850626637614102	NA	NA	NA
chr6	58993073	0.065773664618592	0.856740944198431	15.3796867023257	2.8	2.25	0.180524344494119	0.856740944198431	NA	NA	NA
chr6	58993189	0.489421284602059	0.151082878033138	34.7310178798559	2.5	1.96	1.43571702741357	0.151082878033138	NA	NA	NA
chr6	58993225	0.239073128437663	0.505907406051151	14.6967548518448	2.3	1.77	0.665223728050433	0.505907406051151	NA	NA	NA
chr6	58993661	0.0865996843589601	0.811977491593506	37.2760069285392	2.4	2.17	0.237875714951781	0.811977491593506	NA	NA	NA
chr6	58993722	0.0796664154945458	0.826831558384046	17.4439504630232	2	2.21	0.218766994863532	0.826831558384046	NA	NA	NA
chr6	58993735	0.360558731122531	0.306063312255928	6.99552384238566	2.4	2.17	1.02351732590559	0.306063312255928	NA	NA	NA
chr6	58993833	0.468357591867799	0.172173588820256	34.3123615374966	2.1	1.97	1.36525286235199	0.172173588820256	NA	NA	NA
chr6	58994769	0.548874038321999	0.100359879453976	25.6145997836704	6	5.23	1.64311143464846	0.100359879453976	NA	NA	NA
chr6	58994778	0.303449276582428	0.394024996579186	16.1887879653514	5.7	4.3	0.852340747104962	0.394024996579186	NA	NA	NA
chr6	58994838	0.436854543082835	0.206819204277735	11.5851746805527	6.5	4.86	1.26236019851306	0.206819204277735	NA	NA	NA
chr6	58994864	0.774374334963659	0.00854743039381769	10.319358306501	5.2	3.91	2.62964407900929	0.00854743039381778	NA	NA	NA
chr6	58995009	0.206876911888195	0.566332447728705	20.4013981736964	5.8	4.8	0.573461222310864	0.566332447728705	NA	NA	NA
chr6	58995021	0.382748164993996	0.274988899629035	19.3319094013069	5.8	4.76	1.09164561175398	0.274988899629035	NA	NA	NA
chr6	58995218	0.199873649288959	0.579828553419394	15.1604805325099	5.4	5.32	0.553635167155895	0.579828553419394	NA	NA	NA
chr6	58995266	0.0591254403665389	0.87111428985877	10.2403267787282	5.8	4.54	0.162243265899309	0.87111428985877	NA	NA	NA
chr6	58995363	0.38369547650543	0.273702122488889	21.5444824893357	5	3.5	1.09457671252023	0.273702122488889	NA	NA	NA
chr6	58995451	0.153294465606219	0.672437896682693	28.942703215018	5.1	3.51	0.422804510276963	0.672437896682693	NA	NA	NA
chr6	58995460	0.0983602683078207	0.786906504705838	29.6649130861372	4.5	3.41	0.270329847718117	0.786906504705838	NA	NA	NA
chr6	58995532	0.0186594381840856	0.95919668762917	18.8352387131308	4.9	3.84	0.0511616789138707	0.95919668762917	NA	NA	NA
chr6	58995606	0.0903381713604162	0.803990099658694	7.84417762566672	5.2	2.9	0.248186514774707	0.803990099658694	NA	NA	NA
chr6	58995703	0.486253199335889	0.154149325594445	23.3807228419127	5.4	3.57	1.42502724530387	0.154149325594445	NA	NA	NA
chr6	58995800	0.366352090316822	0.297778432926351	29.358311811475	4.3	2.71	1.04120927303901	0.297778432926351	NA	NA	NA
chr6	58995933	0.0253509130685592	0.944580503198643	27.5528779097799	6	3.46	0.0695139824403989	0.944580503198643	NA	NA	NA
chr6	58995946	0.249118130318423	0.487632664257868	27.8308888915159	7.1	4.23	0.694079005012968	0.487632664257868	NA	NA	NA
chr6	58995956	0.402930555513442	0.248288333643664	9.56260704003135	6.8	3.91	1.15451685202308	0.248288333643664	NA	NA	NA
chr6	58996014	0.435796515769594	0.208047459637861	14.3215654881345	7.3	3.83	1.25895258195355	0.208047459637861	NA	NA	NA
chr6	58996131	0.271326475538492	0.448271430950246	14.7898399184454	7	3.62	0.758299960470303	0.448271430950246	NA	NA	NA
chr6	58996140	0.341653832136137	0.333930446291893	21.5425675541632	6.5	4.06	0.966227317581691	0.333930446291893	NA	NA	NA
chr6	58996151	0.0659228062155474	0.856418922396763	9.65460080218161	7.3	3.97	0.180934584422366	0.856418922396763	NA	NA	NA
chr6	58996178	0.215945638478497	0.54903773721393	23.222955243622	5	3.4	0.599202677950239	0.549037737213931	NA	NA	NA
chr6	58996247	0.533077941638972	0.11258960612964	18.8530830936893	6.3	3.33	1.58666028343029	0.11258960612964	NA	NA	NA
chr6	58996271	0.0611339100617375	0.866768250062831	21.4351309538065	5.8	3.43	0.167764883160132	0.866768250062831	NA	NA	NA
chr6	58996283	0.0229443188295119	0.949835716694944	14.478389281048	6.4	3.66	0.0629130830771227	0.949835716694944	NA	NA	NA
chr6	58996381	0.00621804566613762	0.986398551001107	33.2129948796251	5.2	3.01	0.0170477140296719	0.986398551001107	NA	NA	NA
chr6	58996454	0.33832162876255	0.338972847562943	5.64618323457647	3.9	2.23	0.956196738210485	0.338972847562943	NA	NA	NA
chr6	58996468	0.0261243207178373	0.942892034120754	11.3925037193514	3.3	2.31	0.0716354416992517	0.942892034120754	NA	NA	NA
chr6	58996477	0.0126712213968038	0.972286153211399	35.4408422146449	2.6	1.17	0.0347411431677796	0.972286153211399	NA	NA	NA
chr6	58996890	0.537490718960478	0.109083780810254	31.0227860102987	3.2	2.82	1.6023249065087	0.109083780810254	NA	NA	NA
chr6	58996977	0.0323143859054336	0.9293860480942	20.533016360876	3.4	1.96	0.0886173134278332	0.9293860480942	NA	NA	NA
chr6	58997035	0.425475797900684	0.220248979834391	19.1634200435726	2.9	2.13	1.22586633348807	0.220248979834391	NA	NA	NA
chr6	58997049	0.192639425958073	0.593894220821387	10.8802471906911	4.1	2.51	0.53320133019782	0.593894220821387	NA	NA	NA
chr6	58997097	0.108971718529658	0.764434925914332	27.6626054593837	4.6	2.72	0.29966207988162	0.764434925914332	NA	NA	NA
chr6	58997187	0.389792836423764	0.265498557839494	27.5026270588001	4.6	2.67	1.11348879542382	0.265498557839494	NA	NA	NA
chr6	58997210	0.17843905627667	0.621857401338135	20.4099699395739	4.7	2.63	0.493219641004732	0.621857401338135	NA	NA	NA
chr6	58997254	0.184648439852295	0.609573717139861	7.42737293453771	5.1	3.38	0.510682042342365	0.609573717139861	NA	NA	NA
chr6	58997325	0.473470768548009	0.166901536136741	27.9065498373684	4.2	3.08	1.38222855124638	0.166901536136741	NA	NA	NA
chr6	58997471	0.375499536345006	0.284943560345049	21.3486853254533	3.6	2.76	1.06927991012817	0.284943560345049	NA	NA	NA
chr6	58997484	0.382839427846775	0.274864790074521	9.63750413469573	4.3	2.54	1.09192790748019	0.274864790074521	NA	NA	NA
chr6	58997546	0.450875109132711	0.190939814211816	17.7944117586474	3.4	2.46	1.30780394971925	0.190939814211816	NA	NA	NA
chr6	58998506	0.68537101169288	0.0287120245760266	13.4267503638017	3.9	2.69	2.18741798292359	0.0287120245760266	NA	NA	NA
chr6	58998515	0.302200795353324	0.396071505318556	18.9650514924387	3.6	2.22	0.848658211718952	0.396071505318556	NA	NA	NA
chr6	58998587	0.084203910188619	0.817104404863096	29.4770996932059	3.7	2.41	0.231270832394558	0.817104404863096	NA	NA	NA
chr6	58998661	0.049627323022864	0.891707204750108	14.8729149782889	3.8	2.15	0.13614430309914	0.891707204750108	NA	NA	NA
chr6	58998758	0.127842535261991	0.72487041829049	21.8350311583593	2.7	1.34	0.351957123275646	0.72487041829049	NA	NA	NA
chr6	58998855	0.0142711343280082	0.968788250924784	35.586823717062	2	0.943	0.0391281083205914	0.968788250924784	NA	NA	NA
chr6	59002564	0.215667108351962	0.549565797374024	29.3955477352003	3.4	1.65	0.598410895737431	0.549565797374024	NA	NA	NA
chr6	59002747	0.617623565770724	0.057076581451339	8.4741250313194	3.4	2.55	1.90272390151158	0.057076581451339	NA	NA	NA
chr6	59002767	0.458876005474426	0.182209063318035	17.7558754130601	3.4	2.22	1.33398411267243	0.182209063318035	NA	NA	NA
chr6	59002889	0.148642501878883	0.681933967214201	20.8694931441436	2.8	1.93	0.409825488698741	0.681933967214201	NA	NA	NA
chr6	59002902	0.0503746912790551	0.890084568288308	20.1840422132286	3	2.21	0.138197199561485	0.890084568288308	NA	NA	NA
chr6	59007587	0.128312786137795	0.723891541428249	39.1932848868594	2.2	1.69	0.353262652974534	0.723891541428249	NA	NA	NA
chr6	59007830	0.385972562391078	0.270622500766499	9.22418009665521	2.7	2.16	1.10163013716315	0.270622500766499	NA	NA	NA
chr6	59012752	0.419643345596142	0.227320806669158	16.5343129644128	5.5	2.68	1.20728915264316	0.227320806669158	NA	NA	NA
chr6	59012765	0.0287974446217568	0.937057804713075	11.6534708030658	6.2	3.97	0.0789683408853284	0.937057804713075	NA	NA	NA
chr6	59012827	0.5291137974775	0.115798520952569	4.17826666800332	8	4.74	1.57265588043443	0.115798520952569	NA	NA	NA
chr6	59012836	0.181457823056955	0.615874810424552	7.36498447565267	7.9	4.25	0.501705336063235	0.615874810424552	NA	NA	NA
chr6	59012921	0.0239989065531245	0.947532617334915	7.84620586912703	9.6	5.6	0.0658055753975329	0.947532617334915	NA	NA	NA
chr6	59013106	0.112908570678014	0.756137172376583	16.5991060840402	9	6.29	0.310557326715951	0.756137172376583	NA	NA	NA
chr6	59013115	0.359794197258648	0.307165641072345	10.0620596812683	7.4	5.19	1.02118744165507	0.307165641072344	NA	NA	NA
chr6	59013175	0.0843569121330295	0.816776794705675	12.4756112790405	8	6.32	0.23169258023751	0.816776794705675	NA	NA	NA
chr6	59013201	0.032300860186131	0.929415543053071	17.654793744175	7.1	4.89	0.0885802016052949	0.929415543053072	NA	NA	NA
chr6	59013358	0.102832845934546	0.77741681676857	19.0942230706748	3.2	2.3	0.282686955240327	0.77741681676857	NA	NA	NA
chr6	59017828	0.382816974863887	0.274895321354358	26.2839306725803	8.6	5.89	1.09185845391252	0.274895321354358	NA	NA	NA
chr6	59017842	0.411868230043378	0.236945832533909	9.36898279335757	8.2	5.47	1.18265518371052	0.236945832533909	NA	NA	NA
chr6	59018011	0.190319073973582	0.598431906170692	15.5895692850946	8	5.16	0.526656849170529	0.598431906170692	NA	NA	NA
chr6	59018020	0.303338497804761	0.39420637829782	28.0444439546063	6.4	3.66	0.852013898133985	0.39420637829782	NA	NA	NA
chr6	59018031	0.227301302565159	0.527681230447737	10.0135962021361	8.2	5.37	0.631549597537543	0.527681230447737	NA	NA	NA
chr6	59018092	0.0812615222336504	0.823409600495061	18.4533254568254	7.3	4.55	0.223161775497665	0.823409600495061	NA	NA	NA
chr6	59018153	0.457413439034115	0.183787094200898	12.9216995363022	6.1	4.84	1.32918454035688	0.183787094200898	NA	NA	NA
chr6	59018166	0.360165651249032	0.306629805716818	16.4448470214864	7.5	6.38	1.02231929111332	0.306629805716818	NA	NA	NA
chr6	59018264	0.0500181212741739	0.89085868396737	26.2139661561321	7	5.96	0.137217746432271	0.89085868396737	NA	NA	NA
chr6	59018351	0.278701589400168	0.435529178970218	16.2300052017	7	5.75	0.779765054766612	0.435529178970218	NA	NA	NA
chr6	59018360	0.599336164755881	0.0670693807339616	11.1608586745859	5.2	5.59	1.83120882017578	0.0670693807339617	NA	NA	NA
chr6	59018423	0.437456506859793	0.20612226499195	20.4078334511347	6	6.06	1.26430029155804	0.20612226499195	NA	NA	NA
chr6	59018471	0.190865211107355	0.597362750301914	28.7293065541892	5.5	4.99	0.528196799836778	0.597362750301914	NA	NA	NA
chr6	59030486	0.246497243769012	0.49237317723488	17.9306912641694	3.7	2.54	0.686539162755041	0.492373177234881	NA	NA	NA
chr6	59030573	0.0578738990935214	0.873824023981394	18.3915088868326	4	3.02	0.158803077635493	0.873824023981394	NA	NA	NA
chr6	59030582	0.48577591560834	0.154614532706202	32.2805251141925	3.6	3.13	1.42341967340693	0.154614532706202	NA	NA	NA
chr6	59030631	0.0215899605976994	0.952793969272023	14.1622275804405	3.3	2.16	0.0591985440731168	0.952793969272023	NA	NA	NA
chr6	59030645	0.59087157699375	0.0720578353897849	10.7557993605825	3.9	2.6	1.79875253004957	0.0720578353897849	NA	NA	NA
chr6	59030693	0.129037873892591	0.722382901118511	32.7616771662201	3.5	2.95	0.355275909655567	0.722382901118511	NA	NA	NA
chr6	59032185	0.10805053736807	0.766379663339247	39.1713933097499	2.5	1.9	0.297113754980784	0.766379663339247	NA	NA	NA
chr6	59032259	0.0694494427880349	0.848809973334852	31.5710585601308	3.2	2.49	0.190637033984617	0.848809973334852	NA	NA	NA
chr6	59032356	0.352725626850932	0.317456165077857	35.215778769509	2.7	1.95	0.999699064211599	0.317456165077857	NA	NA	NA
chr6	59036354	0.0742430001804786	0.838485669132428	31.0693695256892	2.3	1.42	0.203830869135725	0.838485669132428	NA	NA	NA
chr6	59036365	0.477584933476373	0.162730540968381	27.7972038872201	2.7	1.49	1.39594671736588	0.162730540968381	NA	NA	NA
chr6	59036426	0.372419584456097	0.289231222815161	17.3485824216447	3.7	1.89	1.05980961250421	0.289231222815161	NA	NA	NA
chr6	59036487	0.114414630222574	0.752968711136333	30.9507581022181	4	2.16	0.314727304348726	0.752968711136333	NA	NA	NA
chr6	59036500	0.690979862335579	0.0269221504274568	5.70292544082356	4.2	2.62	2.21264470413616	0.0269221504274568	NA	NA	NA
chr6	59036598	0.575196682542377	0.0819199008261003	25.312999908976	5.2	4.24	1.73965337565169	0.0819199008261002	NA	NA	NA
chr6	59036685	0.408854957540853	0.240736668171096	27.3496933002629	8	6.51	1.17314748227141	0.240736668171096	NA	NA	NA
chr6	59036694	0.0907779818880988	0.803051490108834	34.1174357855508	7.7	6.62	0.249399864296071	0.803051490108834	NA	NA	NA
chr6	59036757	0.020904875274543	0.954290564483205	7.42882062041262	10.1	8.8	0.0573196539745337	0.954290564483205	NA	NA	NA
chr6	59041041	0.333712698823009	0.346010917269548	15.8484919415857	3.4	2.59	0.942355001547571	0.346010917269548	NA	NA	NA
chr6	59041186	0.0426638928105901	0.906842424044513	30.1396564536293	3.7	2.41	0.117022247001526	0.906842424044513	NA	NA	NA
chr6	59041274	0.21592210698184	0.549082342420924	21.5034082634988	4.2	2.2	0.599135781638365	0.549082342420924	NA	NA	NA
chr6	59041283	0.0546100231188176	0.880896195832657	32.022577878771	3.6	1.96	0.149833224560048	0.880896195832657	NA	NA	NA
chr6	59041355	0.123055319538119	0.734855729358266	23.456102767114	4.1	1.52	0.338673469033931	0.734855729358266	NA	NA	NA
chr6	59041429	0.322164301409658	0.363967443152024	7.69404589782758	4.6	1.96	0.907831140213788	0.363967443152024	NA	NA	NA
chr6	59041614	0.0649792454531277	0.858456548567095	12.3121983107691	4.7	2.98	0.178339259228325	0.858456548567095	NA	NA	NA
chr6	59041623	0.309635651040444	0.383960042757295	7.47519152502923	3.8	2.97	0.870622983818227	0.383960042757295	NA	NA	NA
chr6	59041756	0.0166373391459703	0.963615892892491	9.00203908807551	5.4	4.86	0.0456165312040569	0.963615892892491	NA	NA	NA
chr6	59041769	0.517845365986884	0.125229910210399	5.80793325793992	5.8	5.35	1.53318649739971	0.125229910210399	NA	NA	NA
chr6	59041779	0.134879586329027	0.710260249249464	7.78970612897588	5.3	4.64	0.371506588990875	0.710260249249464	NA	NA	NA
chr6	59041837	0.353609050598274	0.316160336859762	9.56608625503304	4.9	4.93	1.00237950490279	0.316160336859762	NA	NA	NA
chr6	59041954	0.346342547962256	0.326901149441962	27.7496123312946	4.3	4.35	0.980374789454851	0.326901149441962	NA	NA	NA
chr6	59041963	0.304643689224326	0.392071906516838	28.5763909025529	3.6	3.34	0.855865994237458	0.392071906516838	NA	NA	NA
chr6	59041974	0.047863385832288	0.895538374240839	16.8333472412425	4.2	3.61	0.131299516521357	0.895538374240839	NA	NA	NA
chr6	59042070	0.398373351199938	0.254185914535864	26.5782777316644	3	2.36	1.14024099046145	0.254185914535864	NA	NA	NA
chr6	59042094	0.477230933546986	0.163086943645706	14.8670072861387	3	3.09	1.39476424711044	0.163086943645706	NA	NA	NA
chr6	59042106	0.392326020208216	0.262130525004438	27.5947869076901	2.8	2.62	1.12136970732406	0.262130525004437	NA	NA	NA
chr6	59043903	0.193503454982972	0.592207741845121	23.6397729543211	2.9	2.38	0.535639474022547	0.592207741845121	NA	NA	NA
chr6	59044100	0.499898368397609	0.141207091197732	14.7907788366432	3.3	2.75	1.47131077302918	0.141207091197732	NA	NA	NA
chr6	59044148	0.534889685744975	0.111141799532534	7.47279216367984	3	2.75	1.59308198780326	0.111141799532534	NA	NA	NA
chr6	59044245	0.323465750409352	0.361921024886842	28.2925255558876	3	2.26	0.911710709372228	0.361921024886842	NA	NA	NA
chr6	59044333	0.149111862359658	0.680974009566849	18.7180613526488	4.1	3.28	0.411134369190231	0.680974009566849	NA	NA	NA
chr6	59044342	0.146962687365129	0.685372960555882	30.6612256837163	3.7	2.71	0.405142238014107	0.685372960555882	NA	NA	NA
chr6	59044414	0.0512184742522066	0.888253044444594	25.9560499532224	4.8	3.82	0.140515072574257	0.888253044444594	NA	NA	NA
chr6	59044488	0.409366308259434	0.24009098312738	9.13637105251167	5.9	5.3	1.1747594106556	0.24009098312738	NA	NA	NA
chr6	59044673	0.792190030072136	0.00629541349435608	7.46717666947102	6.9	7.4	2.73198433082261	0.00629541349435603	NA	NA	NA
chr6	59044682	0.814384097097545	0.00412359602040777	12.4143325331486	6.5	6.84	2.86854878367903	0.00412359602040779	NA	NA	NA
chr6	59044815	0.606816932678336	0.0628534876752604	12.1537046670753	6.8	6.78	1.860226497437	0.0628534876752604	NA	NA	NA
chr6	59044828	0.227136116962652	0.527989446994875	7.303972660195	7.6	6.96	0.631078119480092	0.527989446994875	NA	NA	NA
chr6	59044838	0.0647588801600481	0.858932537830539	30.0807304088669	6.9	6.79	0.177733165214668	0.858932537830539	NA	NA	NA
chr6	59045013	0.516026797665725	0.126795195672548	9.99265175278683	7.5	5.4	1.52686254213802	0.126795195672548	NA	NA	NA
chr6	59045022	0.316500971767596	0.372939365094962	14.8174701411905	6.6	4.43	0.890980996804806	0.372939365094962	NA	NA	NA
chr6	59045033	0.371392818010137	0.290668254871706	5.4158497609207	7.5	5.46	1.05665678405987	0.290668254871706	NA	NA	NA
chr6	59045060	0.461291504522637	0.179620448200899	10.3679520887126	6.5	4.7	1.341924588712	0.179620448200899	NA	NA	NA
chr6	59045153	0.694255309577734	0.0259130409474831	8.5197598789464	8.6	5.85	2.22751250580293	0.025913040947483	NA	NA	NA
chr6	59045165	0.310296159059962	0.382892911715536	9.78421217924488	8.9	6.79	0.872578411743643	0.382892911715536	NA	NA	NA
chr6	59045215	0.0728185952129771	0.841551285527911	29.3986235128595	7	4.81	0.199909595847069	0.841551285527911	NA	NA	NA
chr6	59045263	0.408678105943957	0.240960206064703	13.6310794786484	8.5	5.38	1.17259013811913	0.240960206064702	NA	NA	NA
chr6	59045336	0.00931546968800922	0.979624178291371	15.4882975582803	8	5.14	0.0255400817497634	0.979624178291371	NA	NA	NA
chr6	59045350	0.556430948143868	0.0948205533307944	9.42289155885991	7.7	4.74	1.67049962616632	0.0948205533307944	NA	NA	NA
chr6	59045359	0.102920071366432	0.777232005457231	21.4262075446384	6.3	4.06	0.282928032330847	0.777232005457231	NA	NA	NA
chr6	59045519	0.25643859566145	0.474496962438391	14.7268639460734	6	3.89	0.715181397202385	0.474496962438391	NA	NA	NA
chr6	59045528	0.313578806669149	0.377610956569174	19.4098448592251	4.8	3.16	0.882306732681313	0.377610956569174	NA	NA	NA
chr6	59045539	0.387971343604072	0.26793494651054	14.5813072913613	4.6	2.37	1.1078306823414	0.26793494651054	NA	NA	NA
chr6	59045600	0.39299137314587	0.2612498155412	25.7249704906022	4.2	2.66	1.12344201182781	0.2612498155412	NA	NA	NA
chr6	59045661	0.520379827478908	0.123068514373392	10.1557341468452	3.6	2.27	1.54202090205601	0.123068514373392	NA	NA	NA
chr6	59045772	0.725493718523816	0.0175581482276447	24.628089810945	3.3	2.87	2.37480657996619	0.0175581482276448	NA	NA	NA
chr6	59045859	0.229806566929856	0.523015706224853	31.9774975133453	3.4	2.32	0.6387036985186	0.523015706224853	NA	NA	NA
chr6	59045931	0.33832162876255	0.338972847562942	9.40936436042168	3.1	2.56	0.956196738210488	0.338972847562942	NA	NA	NA
chr6	59045979	0.297579925142337	0.40369034146164	20.1262749160136	2.5	2.12	0.83504860659176	0.40369034146164	NA	NA	NA
chr6	59046092	0.831277966974766	0.00287682293083569	10.1902053272548	2.9	2.23	2.98060212918821	0.0028768229308358	NA	NA	NA
chr6	59046119	0.295228551879356	0.407593895566466	14.4610182961136	2.6	1.65	0.828135272726753	0.407593895566466	NA	NA	NA
chr6	59046136	0.274796306201619	0.442255586011968	14.4225013665103	2.9	2.23	0.768389888192291	0.442255586011968	NA	NA	NA
chr6	59046353	0.742589820599062	0.0138877195118973	16.1375243419664	2.5	2.42	2.46015455458541	0.0138877195118974	NA	NA	NA
chr6	59046437	0.576576296905191	0.0810188958450549	16.340866241997	2.7	2.31	1.74480455399087	0.0810188958450548	NA	NA	NA
chr6	59046708	0.500839576524212	0.140339777514458	28.4519101854335	2.6	2.37	1.47452691096736	0.140339777514458	NA	NA	NA
chr6	59046717	0.317761168253727	0.370933576013474	30.8057431715528	2.7	2.31	0.894726000847778	0.370933576013474	NA	NA	NA
chr6	59046803	0.342138266432012	0.333200614047944	37.0685522254108	2.2	2.2	0.967687197162106	0.333200614047944	NA	NA	NA
chr6	59047157	0.676030883313749	0.031869997744429	5.81336912016053	4.7	4.11	2.14603736490562	0.031869997744429	NA	NA	NA
chr6	59047390	0.179067414726965	0.620610462387106	27.4006671175349	5.3	4.47	0.494985349100739	0.620610462387106	NA	NA	NA
chr6	59047399	0.486259491258345	0.154143198536306	23.4764112976853	4.2	3.65	1.42504844257607	0.154143198536306	NA	NA	NA
chr6	59047471	0.774003797525418	0.0085995516575586	12.0472172144488	4.7	3.33	2.62757644703815	0.00859955165755855	NA	NA	NA
chr6	59047545	0.255224658599926	0.47666442689058	14.6852129826121	5.1	3	0.711677623927776	0.47666442689058	NA	NA	NA
chr6	59047730	0.113596650751584	0.754689174530603	15.4373981269968	5.3	3.59	0.312462346673146	0.754689174530603	NA	NA	NA
chr6	59047739	0.302997011551494	0.394765758346266	18.199428502347	4.1	2.51	0.851006470689837	0.394765758346266	NA	NA	NA
chr6	59047872	0.582658083432822	0.0771232826807964	8.53172895743891	4.9	3.38	1.76762699096591	0.0771232826807964	NA	NA	NA
chr6	59048079	0.331381453021862	0.349598859130416	18.7761246702229	3.6	2.63	0.935367656715358	0.349598859130416	NA	NA	NA
chr6	59048186	0.185765640389	0.60737280073171	31.9657351744891	3.3	2.36	0.513827212148221	0.60737280073171	NA	NA	NA
chr6	59048210	0.32743401356509	0.355716905870043	28.1765263863028	3	3.13	0.923557200815895	0.355716905870043	NA	NA	NA
chr6	59048271	0.164749346762685	0.649234341389969	12.4715870078002	3	2.16	0.454826114309531	0.649234341389969	NA	NA	NA
chr6	59048319	0.148718754160885	0.681777984545913	35.15828201593	4.1	3.18	0.410038119704611	0.681777984545913	NA	NA	NA
chr6	59048406	0.304848133806612	0.391738071296797	14.4083107470513	5	4.16	0.856469617659913	0.391738071296797	NA	NA	NA
chr6	59048415	0.461953184674586	0.178915166240322	24.5788906270093	4.3	3.2	1.34410273988889	0.178915166240322	NA	NA	NA
chr6	59048575	0.0168135385933199	0.963230779979905	10.4999200248884	7	4.62	0.0460997064503532	0.963230779979905	NA	NA	NA
chr6	59048584	0.231074071047337	0.520661709380434	28.2107261811731	6.6	4.79	0.642325733052511	0.520661709380434	NA	NA	NA
chr6	59048595	0.33901784575692	0.337916107482568	14.2083394360889	7.7	5.46	0.958290867787404	0.337916107482568	NA	NA	NA
chr6	59048656	0.138932983375753	0.701882769363097	15.4590709631354	8.3	6	0.382780165191959	0.701882769363097	NA	NA	NA
chr6	59048717	0.139083985543344	0.701571233008514	17.9645042545536	7.8	6.03	0.383200330474378	0.701571233008514	NA	NA	NA
chr6	59048730	0.127329944261939	0.725937839515684	9.09164086155797	8.4	5.48	0.350534185129324	0.725937839515684	NA	NA	NA
chr6	59048828	0.337946498941666	0.339542931248033	21.6451922231739	7.1	5	0.955068749420818	0.339542931248033	NA	NA	NA
chr6	59050214	0.546807897158017	0.101909270955218	9.39016427909263	4.9	4.04	1.6356671368362	0.101909270955218	NA	NA	NA
chr6	59050262	0.0929673082088836	0.798382593211855	29.8036229899242	4.8	4.37	0.255440888893418	0.798382593211855	NA	NA	NA
chr6	59050447	0.593654889267541	0.0703917558683392	7.30252329508984	4.5	3.24	1.80938149596392	0.0703917558683391	NA	NA	NA
chr6	59050528	0.220408737311815	0.540603629348985	36.7216802692306	3.8	2.86	0.611900441729469	0.540603629348985	NA	NA	NA
chr6	59051011	0.163613113537268	0.651524225779944	14.711459987144	4.9	4.23	0.451645722442138	0.651524225779944	NA	NA	NA
chr6	59051137	0.150382398189467	0.678377522654917	18.786866812514	6	4.27	0.414678159707748	0.678377522654916	NA	NA	NA
chr6	59051148	0.0747899309961477	0.837309077549201	15.261390423085	6.7	4.67	0.205336693464339	0.837309077549201	NA	NA	NA
chr6	59051175	0.114624352221432	0.752527758374294	28.659973357832	6.9	4.31	0.315308069924307	0.752527758374294	NA	NA	NA
chr6	59051280	0.303477426275462	0.393978912584744	6.27511655364729	10.9	6.97	0.852423804744784	0.393978912584744	NA	NA	NA
chr6	59051330	0.460712493235365	0.180238961425028	15.3911457292074	8.7	4.9	1.34001963515637	0.180238961425028	NA	NA	NA
chr6	59051378	0.631279743693652	0.0502931909069334	18.346547249232	10.5	6.5	1.95746186684156	0.0502931909069333	NA	NA	NA
chr6	59051451	0.0815255180079221	0.82284351134371	29.1969426193632	9.7	6.5	0.223889210589072	0.82284351134371	NA	NA	NA
chr6	59051465	0.281802388096691	0.430222183879163	6.81088841104839	9.7	6.31	0.788811505504513	0.430222183879163	NA	NA	NA
chr6	59051474	0.187485266196236	0.603990638436222	10.3051604683115	8.3	5.06	0.518670354275483	0.603990638436222	NA	NA	NA
chr6	59051634	0.257448642574179	0.472696839280794	12.7075320215707	7.5	5.06	0.718098038901182	0.472696839280794	NA	NA	NA
chr6	59051643	0.190715518444147	0.597655730080277	26.700260930652	6.5	3.63	0.527774684147919	0.597655730080277	NA	NA	NA
chr6	59051654	0.260832247364333	0.466688465727527	7.99541548445742	7.1	5.02	0.727877682745269	0.466688465727528	NA	NA	NA
chr6	59051715	0.0160574339075604	0.964883418761889	34.8156297064635	5.1	4.23	0.044026326418169	0.964883418761889	NA	NA	NA
chr6	59051776	0.0706806247341539	0.846156233214599	29.8583959274661	3.7	3.59	0.194025093839638	0.846156233214598	NA	NA	NA
chr6	59052823	0.324911716251029	0.359654127251594	26.2825758865397	5.5	5.21	0.916024343027513	0.359654127251594	NA	NA	NA
chr6	59052832	0.177705647170023	0.623313902942263	30.5581390996384	5	4.19	0.491159129858968	0.623313902942263	NA	NA	NA
chr6	59052892	0.508087236068475	0.133770452923126	10.7676164985282	5.6	5.46	1.49939784270436	0.133770452923126	NA	NA	NA
chr6	59053063	0.504023907638529	0.137429669889641	16.7339879671416	4.7	4.14	1.48543107162207	0.137429669889641	NA	NA	NA
chr6	59053075	0.54026558750703	0.106914823400258	8.97338806690831	5.2	5.39	1.61221655779361	0.106914823400258	NA	NA	NA
chr6	59053272	0.271301725704476	0.448314473703281	9.51660933301604	6	4.97	0.758228046727753	0.448314473703281	NA	NA	NA
chr6	59053417	0.226210893225077	0.529717155121139	19.6185095409221	8	5.72	0.628437839849865	0.529717155121139	NA	NA	NA
chr6	59053505	0.464046022805885	0.176695231536135	11.3991067191949	8.1	6.56	1.35100062796245	0.176695231536135	NA	NA	NA
chr6	59053514	0.32273821902781	0.363064296560587	15.3667645179446	6.8	4.24	0.909541624338076	0.363064296560587	NA	NA	NA
chr6	59053586	0.078917316318447	0.828439498881069	29.0127325063313	7.6	5.52	0.216703399062932	0.828439498881069	NA	NA	NA
chr6	59054301	0.288605400729788	0.418684770903107	35.8845653650927	3.9	3.87	0.808705140040122	0.418684770903107	NA	NA	NA
chr6	59054337	0.385972562391079	0.270622500766505	1.84594303164387	4.2	4.18	1.10163013716314	0.270622500766505	NA	NA	NA
chr6	59054387	0.221109794675204	0.539283530048876	29.848464744381	4	4.59	0.613896792251684	0.539283530048876	NA	NA	NA
chr6	59054508	0.252226868762728	0.482035381555931	10.094993674287	4.4	4.88	0.703032683436566	0.482035381555931	NA	NA	NA
chr6	59054691	0.385972562391076	0.270622500766504	2.51568548090597	2.8	3.05	1.10163013716314	0.270622500766504	NA	NA	NA
chr6	59055600	0.138187707522736	0.70342095161487	5.94243634123463	2.7	2.54	0.380706626047441	0.70342095161487	NA	NA	NA
chr6	59055695	0.385972562391078	0.270622500766501	6.14945339777014	3	2.36	1.10163013716315	0.270622500766501	NA	NA	NA
chr6	59055880	0.250259448598203	0.485574478104914	7.32898032301223	3.6	2.5	0.697364874102628	0.485574478104914	NA	NA	NA
chr6	59055889	0.819889133397894	0.0036816991433876	16.1950993661504	3.7	2.45	2.90421952347734	0.00368169914338767	NA	NA	NA
chr6	59055949	0.0933090401454014	0.79765434041413	21.1576483404749	4	2.45	0.256384001052901	0.79765434041413	NA	NA	NA
chr6	59055975	0.229664669408756	0.523279507914363	24.6368950361786	3.3	2.21	0.63829831613867	0.523279507914363	NA	NA	NA
chr6	59056329	0.0991318241419248	0.785267618185131	31.7840192910132	3.2	2.7	0.272460943542101	0.785267618185131	NA	NA	NA
chr6	59056562	0.354292737431917	0.315159391010725	29.1556890792918	3.6	3.06	1.00445491714129	0.315159391010725	NA	NA	NA
chr6	59056643	0.467217811518162	0.173362128540429	17.8662494730227	4.5	2.72	1.36147975039555	0.173362128540429	NA	NA	NA
chr6	59056717	0.24553317949383	0.494121862928038	15.0503557391339	5.2	2.74	0.683767704549833	0.494121862928038	NA	NA	NA
chr6	59056814	0.305562941915103	0.390571951242773	24.1671975847884	5.4	2.32	0.858580588800979	0.390571951242773	NA	NA	NA
chr6	59056902	0.0685116980963402	0.850832146068447	17.8570287622239	6	2.49	0.188056773674729	0.850832146068447	NA	NA	NA
chr6	59056911	0.0915688884166582	0.801364169744631	21.0570979161106	5.3	3.09	0.251582004368683	0.801364169744631	NA	NA	NA
chr6	59057044	0.436887623785695	0.206780868904926	15.8163828196176	8	5.27	1.26246679049685	0.206780868904926	NA	NA	NA
chr6	59057057	0.368003063798086	0.29543955051032	9.34374069753367	8.3	5.68	1.04626315734061	0.29543955051032	NA	NA	NA
chr6	59057067	0.254048154829256	0.478769171734724	8.77713113653562	7.4	5.04	0.708283580154703	0.478769171734724	NA	NA	NA
chr6	59057125	0.226738697253822	0.528731284264062	20.5762155275526	7.8	6.84	0.629943907543948	0.528731284264062	NA	NA	NA
chr6	59057242	0.0455250983713828	0.900619986527119	12.5320622040333	8.9	9.15	0.124878188135473	0.900619986527119	NA	NA	NA
chr6	59057251	0.23797856170649	0.507915901836801	26.7466042861882	7.5	8.45	0.662086321075753	0.507915901836801	NA	NA	NA
chr6	59057262	0.137785519595071	0.704251434269274	8.26192400863841	9.3	10.2	0.379587778579374	0.704251434269274	NA	NA	NA
chr6	59057289	0.690969538258346	0.0269253729261144	16.3049412405042	6	6.15	2.21259800176129	0.0269253729261143	NA	NA	NA
chr6	59057358	0.342062227465071	0.333315117428354	20.2847511339121	7.5	6.69	0.967458020289438	0.333315117428355	NA	NA	NA
chr6	59057382	0.179013079236435	0.620718253546701	11.4173603066566	9.3	9.98	0.494832652269495	0.620718253546701	NA	NA	NA
chr6	59057394	0.0939738065047039	0.79623808347993	9.65608734739472	10	11.1	0.258218755970752	0.796238083479929	NA	NA	NA
chr6	59057444	0.390137658287537	0.265038705491541	17.9433867197095	8.6	9.58	1.11456073222263	0.265038705491541	NA	NA	NA
chr6	59057492	0.16344136469123	0.651870585165447	20.2112434339904	9.1	8.41	0.451165066509294	0.651870585165447	NA	NA	NA
chr6	59057565	0.179903491464276	0.618952667652871	7.72185757403186	10	9.24	0.49733523621356	0.618952667652871	NA	NA	NA
chr6	59057579	0.118513432764038	0.744362535156337	6.47357053127218	9.5	8.11	0.326081709409252	0.744362535156337	NA	NA	NA
chr6	59057588	0.308535618332573	0.385740495353374	21.7363365311315	8.6	7.66	0.867367842877784	0.385740495353375	NA	NA	NA
chr6	59057748	0.123299144684608	0.734346273127369	5.67532500861067	10.4	7.85	0.339349743999517	0.734346273127369	NA	NA	NA
chr6	59057757	0.18389645065504	0.611056746949831	14.6642293166217	8.9	6.95	0.508565599289664	0.611056746949831	NA	NA	NA
chr6	59057768	0.280804555295479	0.43192668939271	8.37598746560262	10	6.98	0.785898950623864	0.43192668939271	NA	NA	NA
chr6	59057829	0.0802318803615232	0.825618172136006	16.7481693368521	9.4	7.06	0.220324844850867	0.825618172136006	NA	NA	NA
chr6	59057890	0.0407381885438093	0.911032960252565	8.22180082775651	8.6	6.8	0.111735714884016	0.911032960252565	NA	NA	NA
chr6	59057903	0.494226357648929	0.146503099340332	8.92209539204169	9.6	6.8	1.45199462658703	0.146503099340332	NA	NA	NA
chr6	59058001	0.0596113164136979	0.870062634920515	15.5770460024965	8.6	6.43	0.163578927156208	0.870062634920515	NA	NA	NA
chr6	59058088	0.324651465507725	0.360061606702856	15.0622611105762	8.5	7.01	0.915247703336071	0.360061606702856	NA	NA	NA
chr6	59058097	0.332742719773736	0.347501499646337	18.4809503467794	6.6	5.97	0.93944659471939	0.347501499646337	NA	NA	NA
chr6	59058160	0.289637099493341	0.416947894997632	14.3783636156815	7.8	6.23	0.811727702144843	0.416947894997632	NA	NA	NA
chr6	59058208	0.17013445787616	0.638417776901411	23.7499864168923	7.2	5.61	0.469912159026196	0.638417776901411	NA	NA	NA
chr6	59058298	0.18777285120029	0.603425675605168	20.1583570479896	6.3	4.79	0.51948054604922	0.603425675605168	NA	NA	NA
chr6	59058321	0.432612835830877	0.211768709495992	8.89413768020051	5.6	4.95	1.24871670286749	0.211768709495992	NA	NA	NA
chr6	59058436	0.0586570813564188	0.872128202245085	32.8816632515043	2.5	2.12	0.160955813832816	0.872128202245085	NA	NA	NA
chr6	59058657	0.194328656729425	0.590598688932837	14.7087156591455	3.8	3.36	0.537968654706569	0.590598688932837	NA	NA	NA
chr6	59058666	0.0186664526974905	0.959181359408937	17.1308701138503	3.7	2.83	0.0511809151575778	0.959181359408936	NA	NA	NA
chr6	59058752	0.00959175530819755	0.979019965534784	7.93636066845754	3.7	3.4	0.0262976045616784	0.979019965534784	NA	NA	NA
chr6	59059006	0.0837192089222796	0.818142422973013	30.6117026884472	3.6	3.63	0.229934814477927	0.818142422973013	NA	NA	NA
chr6	59059032	0.364937652752508	0.29979003672795	27.6808976145502	2.8	2.66	1.03688375273911	0.29979003672795	NA	NA	NA
chr6	59059178	0.336370946268476	0.341942639043585	37.2072574847511	3	3.27	0.950333860320213	0.341942639043585	NA	NA	NA
chr6	59059190	0.385972562391078	0.270622500766501	6.14945339777014	3.3	3.02	1.10163013716315	0.270622500766501	NA	NA	NA
chr6	59059387	0.28399387998093	0.426489625260616	9.39493019707761	3.5	3.31	0.795212975423093	0.426489625260616	NA	NA	NA
chr6	59059435	0.0643287603985184	0.859861714748486	19.958575205516	3.2	2.94	0.176550199174871	0.859861714748486	NA	NA	NA
chr6	59059532	0.525896229084455	0.118444681808355	15.5182094014038	4	3.02	1.56133520260286	0.118444681808355	NA	NA	NA
chr6	59059620	0.265583471281091	0.458309100468602	27.6445087403599	4.2	2.86	0.741634028558305	0.458309100468602	NA	NA	NA
chr6	59059629	0.0528312429885828	0.88475368357789	32.2533130904346	4.1	3.03	0.144945776553833	0.88475368357789	NA	NA	NA
chr6	59059701	0.404021195964646	0.24688833208174	22.3024204996973	5.5	3.72	1.15794046663404	0.24688833208174	NA	NA	NA
chr6	59059775	0.365590840654559	0.298860181770912	7.11748978200774	4.8	3.36	1.03888078953334	0.298860181770912	NA	NA	NA
chr6	59059872	0.299472442462765	0.400561567468538	29.8695852436175	5.3	3.56	0.840618721003037	0.400561567468538	NA	NA	NA
chr6	59059960	0.163925351228965	0.650894701592724	11.9675308827937	6.2	3.79	0.452519604150036	0.650894701592724	NA	NA	NA
chr6	59059969	0.256157018046649	0.474999329518239	11.8816680420512	5.7	3.23	0.714368524860801	0.474999329518239	NA	NA	NA
chr6	59060102	0.000253703884413682	0.999445022790631	15.8333152834118	5.5	4.2	0.000695560838475927	0.999445022790631	NA	NA	NA
chr6	59060115	0.424093309293901	0.221913729001392	12.0737058233766	5.4	4.35	1.2214551711237	0.221913729001392	NA	NA	NA
chr6	59060125	0.318354940178541	0.369990354867648	9.48805891107595	5	3.92	0.896491430965709	0.369990354867648	NA	NA	NA
chr6	59060183	0.189907362291349	0.599238359064623	23.2704943864501	4.7	4.14	0.525496106733357	0.599238359064623	NA	NA	NA
chr6	59060300	0.0444051288833746	0.90305508877165	16.5602880335692	5.1	4.12	0.121802935877489	0.90305508877165	NA	NA	NA
chr6	59060309	0.358911952438953	0.30844028886744	14.8603448437567	4.4	3.24	1.01850023571573	0.30844028886744	NA	NA	NA
chr6	59060320	0.343332680511175	0.331404661483119	7.48912716674449	4.4	3.37	0.97128844447205	0.331404661483119	NA	NA	NA
chr6	59060416	0.469909336963698	0.170563283273949	18.8883984622504	4	3.33	1.37039611788872	0.170563283273949	NA	NA	NA
chr6	59060440	0.272872130001055	0.445587077289231	14.5786279005278	4.3	3.23	0.76279262974118	0.445587077289231	NA	NA	NA
chr6	59060452	0.314309775705617	0.37643968928994	14.1571345125781	4.4	3.6	0.884475301778029	0.37643968928994	NA	NA	NA
chr6	59060502	0.274080822957135	0.443493033496411	28.8351028078973	3.4	2.8	0.766308043395226	0.443493033496411	NA	NA	NA
chr6	59060623	0.341304638355899	0.334457038998335	28.1358487499085	3.6	2.8	0.965175254621677	0.334457038998335	NA	NA	NA
chr6	59060637	0.102351014832986	0.77843789074412	4.79309516100997	3.9	3.28	0.281355311104662	0.77843789074412	NA	NA	NA
chr6	59060646	0.201052669664016	0.577548047571222	29.0031931491851	3.6	3.27	0.556969822687393	0.577548047571222	NA	NA	NA
chr6	59062237	0.385972562391078	0.2706225007665	5.1891202163902	5	4.47	1.10163013716315	0.2706225007665	NA	NA	NA
chr6	59062446	0.0217999782732095	0.952335204005549	13.6402390310519	5.1	3.57	0.0597745392965277	0.952335204005549	NA	NA	NA
chr6	59062591	0.228799581077776	0.524888970812657	13.4023785755884	6.2	3.97	0.635827331909863	0.524888970812657	NA	NA	NA
chr6	59062931	0.600821801849296	0.0662178345430428	15.6901486292107	8.4	6.48	1.83694622366881	0.0662178345430426	NA	NA	NA
chr6	59063019	0.492823038960012	0.147831767397782	8.44579455182218	9.2	7.05	1.44723267699939	0.147831767397782	NA	NA	NA
chr6	59063028	0.135186329058513	0.709625289163253	16.7495678890509	8	5.91	0.372359385186835	0.709625289163253	NA	NA	NA
chr6	59063161	0.04594367672689	0.899710079957642	9.28023758263519	10.6	9.05	0.126027596409088	0.899710079957643	NA	NA	NA
chr6	59063174	0.133617983029279	0.712873463466546	7.53359604501404	11.3	9.48	0.367999692512958	0.712873463466546	NA	NA	NA
chr6	59063184	0.304827646244491	0.391771519000027	15.2196940936731	9.7	8.72	0.856409125203335	0.391771519000027	NA	NA	NA
chr6	59063242	0.339683978724362	0.336906611451663	25.773230465123	11.5	10.6	0.960295306758447	0.336906611451663	NA	NA	NA
chr6	59063359	0.0147944260519434	0.967644275491751	8.59556310899093	10.8	8.22	0.0405630076465858	0.967644275491751	NA	NA	NA
chr6	59063368	0.413073630172567	0.235438858062826	15.1616608128089	9.8	7.21	1.18646463888412	0.235438858062826	NA	NA	NA
chr6	59063379	0.448828752234809	0.193211452516123	4.89504737904787	10.3	7.62	1.30113732849426	0.193211452516123	NA	NA	NA
chr6	59063406	0.254796042509799	0.477430745118857	26.5239712446316	8.4	5.54	0.710440936618087	0.477430745118857	NA	NA	NA
chr6	59063475	0.447823313373068	0.194333342349923	10.0472128050394	10.6	5.91	1.29786612476771	0.194333342349923	NA	NA	NA
chr6	59063499	0.0101225159891194	0.977859265024364	7.60915446867537	9.9	5.59	0.0277528583836982	0.977859265024364	NA	NA	NA
chr6	59063511	0.270061086960955	0.450474480712735	7.42949577680472	11.3	6.63	0.754624230660877	0.450474480712735	NA	NA	NA
chr6	59063561	0.297449686505398	0.403906084303665	11.8657908978262	10.1	5.2	0.834665477630063	0.403906084303665	NA	NA	NA
chr6	59063609	0.347693272735108	0.324890488952832	10.450066524902	10.5	6.08	0.984457762931915	0.324890488952832	NA	NA	NA
chr6	59063682	0.155175292858473	0.668610279372649	5.18827881352214	10.8	7.15	0.428056096994013	0.668610279372649	NA	NA	NA
chr6	59063696	0.210823971844217	0.558779546081624	4.94038030087902	10	7.44	0.584655255199692	0.558779546081623	NA	NA	NA
chr6	59063705	0.265222954445841	0.458942543369397	9.55502246350363	9.8	5.83	0.740589224693621	0.458942543369397	NA	NA	NA
chr6	59063865	0.359533297044367	0.30754229397529	9.24563318401535	10.3	5.33	1.02039261696474	0.30754229397529	NA	NA	NA
chr6	59063874	0.00695674289505935	0.984782861384107	18.3010139334418	9.4	4.53	0.0190730112896011	0.984782861384107	NA	NA	NA
chr6	59063885	0.515057493889383	0.127634423907817	8.37905490043477	10.2	5.51	1.52349694710855	0.127634423907817	NA	NA	NA
chr6	59063946	0.295362865305439	0.407370438024962	19.5569229909235	9.9	5.04	0.828529954672238	0.407370438024962	NA	NA	NA
chr6	59064007	0.466393558206008	0.174224676114377	4.29124863739727	8.8	4.21	1.35875361551405	0.174224676114377	NA	NA	NA
chr6	59064020	0.261616237703568	0.465301155591069	7.19556396893557	9.8	5.51	0.730145657328864	0.465301155591069	NA	NA	NA
chr6	59064118	0.0141625909646531	0.969025545587803	18.6425210761489	9.2	4.92	0.0388304775415774	0.969025545587803	NA	NA	NA
chr6	59064205	0.495958211895106	0.144873429788613	16.3486079166939	9	5.56	1.45788069814081	0.144873429788613	NA	NA	NA
chr6	59064214	0.664822268801538	0.0359616135928103	13.5546441610082	7.6	5.25	2.09736119371418	0.0359616135928102	NA	NA	NA
chr6	59064277	0.274786515157467	0.442272509242636	12.3594072596727	7.6	5.1	0.768361394601155	0.442272509242636	NA	NA	NA
chr6	59064325	0.171680164961598	0.635324264696453	15.0305294305884	7	4.62	0.474246321743828	0.635324264696453	NA	NA	NA
chr6	59064415	0.308660242359004	0.38553858408722	26.6255609491868	5.9	4.38	0.86773652804546	0.38553858408722	NA	NA	NA
chr6	59064438	0.486964866366524	0.153457239860145	21.5369194868843	5.2	4.24	1.42742565672907	0.153457239860145	NA	NA	NA
chr6	59064465	0.437270008676912	0.206338042688572	10.8293705370717	5.8	4.49	1.26369911560165	0.206338042688572	NA	NA	NA
chr6	59064869	0.229943559196528	0.522761075587064	14.6453822327207	6.3	5.62	0.639095087377344	0.522761075587064	NA	NA	NA
chr6	59065054	0.341630433622379	0.333965718486995	16.8204334755957	7.5	5.34	0.966156814960685	0.333965718486995	NA	NA	NA
chr6	59065063	0.324291989227502	0.360624825264526	21.1290329046686	7	5.56	0.914175139023291	0.360624825264526	NA	NA	NA
chr6	59065123	0.0172988825580942	0.962170016432386	28.8886068469562	8.4	5.72	0.0474306310567185	0.962170016432386	NA	NA	NA
chr6	59065149	0.548856030636151	0.100373318429425	10.7958537393293	7.3	3.89	1.64304647250597	0.100373318429425	NA	NA	NA
chr6	59065306	0.338167321340249	0.339207288787729	15.2260415682867	7.8	4.54	0.955732716867274	0.339207288787729	NA	NA	NA
chr6	59065891	0.153237711703716	0.672553500777433	8.25886288207966	6.4	3.69	0.42264608056007	0.672553500777433	NA	NA	NA
chr6	59065988	0.446842471385456	0.19543144581198	18.5666075571151	5.7	3.86	1.29467767112566	0.19543144581198	NA	NA	NA
chr6	59066076	0.334864814439468	0.344244671235822	9.64682875738771	5.4	4.3	0.94581163274027	0.344244671235822	NA	NA	NA
chr6	59066218	0.260994996684687	0.46640032221463	28.5660265322028	4.7	3.74	0.728348431411205	0.46640032221463	NA	NA	NA
chr6	59066231	0.346247783729843	0.32704245474451	9.412910280714	4.9	4.36	0.980088460544	0.32704245474451	NA	NA	NA
chr6	59066241	0.224647840652507	0.532641101208428	5.92001855872942	4.6	4.33	0.623979419223508	0.532641101208428	NA	NA	NA
chr6	59066532	0.571953390827996	0.0840634129502862	28.903885888682	3.8	3.43	1.72758076970249	0.0840634129502862	NA	NA	NA
chr6	59066568	0.216478675297845	0.548027719863485	15.4380490989285	4.2	4.26	0.600718162429538	0.548027719863485	NA	NA	NA
chr6	59066618	0.201461058375037	0.576758913420401	16.7192132244445	3.4	3.03	0.558125171210947	0.576758913420401	NA	NA	NA
chr6	59066666	0.215414040781368	0.550045756648996	31.9521394239798	3.7	3.27	0.597691562114891	0.550045756648995	NA	NA	NA
chr6	59066739	0.505099896462399	0.136454782922202	8.6306088695623	4	3.09	1.48912375712585	0.136454782922202	NA	NA	NA
chr6	59066753	0.136523215378764	0.706859806201834	29.8221189609201	3.9	3.14	0.376076793465929	0.706859806201834	NA	NA	NA
chr6	59066762	0.256390598655304	0.474582578194702	29.0668639431573	3.1	2.69	0.71504283028653	0.474582578194702	NA	NA	NA
chr6	59066922	0.254916198417661	0.477215865410838	17.7244108111316	3.9	2.77	0.710787600631033	0.477215865410838	NA	NA	NA
chr6	59066931	0.056779776569834	0.876193897063434	29.51454998616	3.1	1.79	0.155795906883941	0.876193897063434	NA	NA	NA
chr6	59066942	0.360558731122531	0.306063312255929	9.32643238666856	3.9	2.96	1.02351732590559	0.306063312255929	NA	NA	NA
chr6	59067077	0.335901502588969	0.342659311435572	11.6213845553845	4.9	2.85	0.948923912898429	0.342659311435572	NA	NA	NA
chr6	59067271	0.468827611944725	0.171684878768351	25.8504027462964	4.4	2.91	1.36680996414737	0.171684878768351	NA	NA	NA
chr6	59070814	0.205332592099667	0.569298165151828	8.03365454315036	22.4	19	0.569085430608463	0.569298165151828	NA	NA	NA
chr6	59070827	0.412296725480374	0.236409512940976	5.30673257801986	27.8	22.6	1.18400896777584	0.236409512940976	NA	NA	NA
chr6	59070889	0.134485497281572	0.711076252572228	4.95225069285783	26.4	19.4	0.370411035437268	0.711076252572228	NA	NA	NA
chr6	59070898	0.14017961346575	0.699312016987248	4.56831570925515	26.8	20.1	0.386249338016265	0.699312016987248	NA	NA	NA
chr6	59070984	0.00570549624824839	0.987519633231851	4.57836014621858	26.2	18.4	0.0156424580023549	0.987519633231851	NA	NA	NA
chr6	59071169	0.503348356656658	0.138043922526221	5.99736161226024	19.3	9.51	1.48311476219612	0.13804392252622	NA	NA	NA
chr6	59071178	0.370942319688622	0.291299964684168	10.8761966514895	16.7	8.08	1.05527413989945	0.291299964684168	NA	NA	NA
chr6	59071238	0.191342085184559	0.596429755875109	7.8763960519196	14.2	5.61	0.529541655488755	0.596429755875109	NA	NA	NA
chr6	59071264	0.481388290916839	0.158930883639965	8.8729813490439	11.5	4.25	1.40867637540648	0.158930883639965	NA	NA	NA
chr6	59074295	0.0524288950257254	0.885626526220067	9.60840487996431	4.8	3.85	0.143840366790065	0.885626526220067	NA	NA	NA
chr6	59074466	0.122113226405726	0.736825043103704	16.3302271800502	5.1	4.36	0.336060766810699	0.736825043103704	NA	NA	NA
chr6	59083020	0.502912954482	0.138440707730861	7.50097724441702	18.3	10.9	1.48162272922559	0.138440707730861	NA	NA	NA
chr6	59083033	0.310255458495646	0.382958626492269	4.19948669842318	20.8	11.2	0.872457898562895	0.382958626492269	NA	NA	NA
chr6	59083095	0.0548891701636283	0.880291036401909	2.96236152979357	20.7	11.2	0.150600285199299	0.880291036401909	NA	NA	NA
chr6	59083104	0.16100827506732	0.656783717776634	6.18615877302824	20.6	10.3	0.444358077678381	0.656783717776634	NA	NA	NA
chr6	59083190	0.790705400053782	0.00646477988164642	4.93420915138307	20.7	11.1	2.7232260912266	0.0064647798816464	NA	NA	NA
chr6	59083375	0.359865972069941	0.307062064904564	11.0735882917173	13.1	6.12	1.02140612443247	0.307062064904564	NA	NA	NA
chr6	59083384	0.0498709052567882	0.891178315104941	11.3383807961136	11.4	4.95	0.136813370234701	0.891178315104941	NA	NA	NA
chr6	59083444	0.204835784489816	0.570253491706247	29.7351985216954	3.1	1.37	0.567678207551246	0.570253491706247	NA	NA	NA
chr6	59094234	0.314526907991167	0.376092112422448	15.1757207672972	3.4	1.51	0.885119631429829	0.376092112422448	NA	NA	NA
chr6	59094248	0.0654176905250287	0.857509629023842	16.4268153481643	3.6	1.9	0.179545200527463	0.857509629023842	NA	NA	NA
chr6	59094257	0.0519511797566847	0.886663012419616	18.9386651490693	3.6	1.9	0.142527939111258	0.886663012419616	NA	NA	NA
chr6	59094417	0.057748117626776	0.874096421432065	15.8883813418598	4.1	3.03	0.158457355510386	0.874096421432065	NA	NA	NA
chr6	59094426	0.0558751202645352	0.878154055842877	22.0643753979691	3.9	2.64	0.153309694632759	0.878154055842877	NA	NA	NA
chr6	59094437	0.196224968680755	0.586907191828349	15.6027033290868	4.2	3.01	0.543323347545323	0.586907191828349	NA	NA	NA
chr6	59096288	0.156418750820711	0.666083517195588	24.2855035132089	2.9	1.73	0.431529349116198	0.666083517195588	NA	NA	NA
chr6	59097814	0.119169156085257	0.742988061194733	16.7972636971322	2.9	1.97	0.327898958555051	0.742988061194733	NA	NA	NA
chr6	59097823	0.0197500018209428	0.956813718996629	18.9249459491924	2.7	1.49	0.0541524317550535	0.956813718996629	NA	NA	NA
chr6	59105371	0.288649132384184	0.418611079374892	36.7906482359301	2.8	1.87	0.808833230021083	0.418611079374891	NA	NA	NA
chr6	59110975	0.213072484245887	0.55449446211694	31.0403709272006	2.5	1.9	0.591038743209155	0.55449446211694	NA	NA	NA
chr6	59111063	0.588000372438976	0.0738031974800804	31.3921832572451	3	1.76	1.78783149773618	0.0738031974800804	NA	NA	NA
chr6	59111072	0.0587568429873731	0.87191222228933	31.9446520001365	2.8	1.69	0.16123003978983	0.87191222228933	NA	NA	NA
chr6	59112258	0.31060427729567	0.382395605466899	25.3338756809042	3.7	2.75	0.873490824173652	0.382395605466899	NA	NA	NA
chr6	59112269	0.0893972604743464	0.805998875076338	15.2143083314403	3.2	2.35	0.245590976470657	0.805998875076338	NA	NA	NA
chr6	59113887	0.00737989963431154	0.983857348745039	31.6377224625678	3.3	2.26	0.0202331934647588	0.983857348745039	NA	NA	NA
chr6	59113935	0.33832162876255	0.338972847562943	7.05772904322059	4.1	2.33	0.956196738210486	0.338972847562943	NA	NA	NA
chr6	59114032	0.187870162161191	0.603234550459198	17.1519502058999	3.8	2.1	0.51975470855633	0.603234550459198	NA	NA	NA
chr6	59114120	0.308600337335374	0.38563563357691	15.6622843606811	4.1	1.52	0.86755930326781	0.38563563357691	NA	NA	NA
chr6	59114129	0.163302140026426	0.652151398260356	21.8263597505826	3.7	1.34	0.450775448128405	0.652151398260356	NA	NA	NA
chr6	59114201	0.267065670155714	0.455708932595309	22.0372428111433	3.8	1.99	0.745931273137911	0.455708932595309	NA	NA	NA
chr6	59114275	0.215013757318698	0.550805256665921	10.4217611725272	3.2	1.55	0.596553901307432	0.550805256665921	NA	NA	NA
chr6	59119794	0.281113428154801	0.431398737365593	13.4050005747205	4.4	2.8	0.786800369166722	0.431398737365593	NA	NA	NA
chr6	59119806	0.631581890566513	0.0501495000161164	14.2225349680313	4.4	2.5	1.95868660571253	0.0501495000161163	NA	NA	NA
chr6	59120148	0.512516422874189	0.129850779129345	15.6929547840424	3	1.63	1.51469058771465	0.129850779129345	NA	NA	NA
chr6	59121166	0.206903847455947	0.566280773104651	23.0203711326855	7.5	3.89	0.573537563220275	0.566280773104651	NA	NA	NA
chr6	59121239	0.229162691173597	0.524213172604831	6.62777607911317	8	4.5	0.636864401105311	0.524213172604831	NA	NA	NA
chr6	59121253	0.483858820135015	0.156491664131483	7.13481724267352	7.9	4.53	1.41697011841323	0.156491664131483	NA	NA	NA
chr6	59121262	0.401110095230771	0.250635000116521	14.1808150464964	7.5	3.84	1.14880838735208	0.250635000116521	NA	NA	NA
chr6	59121422	0.119361795802759	0.742584389519847	10.5454809965224	7.9	4.75	0.328432875161659	0.742584389519847	NA	NA	NA
chr6	59121431	0.109025295933647	0.764321853176535	16.9419842541129	7	4.37	0.299810306684879	0.764321853176535	NA	NA	NA
chr6	59121442	0.116638903543122	0.748295345410308	10.8575819214329	7.1	5.17	0.320887897934742	0.748295345410308	NA	NA	NA
chr6	59121503	0.31936687608964	0.368385612173418	14.8444267437928	6.7	3.77	0.899501471868755	0.368385612173418	NA	NA	NA
chr6	59121564	0.290853806676498	0.414903919972784	11.5210064298029	7.1	3.21	0.815294213921725	0.414903919972784	NA	NA	NA
chr6	59121577	0.424162482927268	0.221830262203316	6.04601924485503	6.7	3.23	1.22167577118324	0.221830262203316	NA	NA	NA
chr6	59121762	0.402013446408632	0.249468997918046	23.4300432206183	5.2	2.57	1.15164009551562	0.249468997918046	NA	NA	NA
chr6	59121771	0.0219168166070245	0.952079986322152	24.3359677019691	4.4	2.55	0.0600949822557138	0.952079986322151	NA	NA	NA
chr6	59121820	0.191243444119969	0.596622701666424	10.6607527214501	3.9	2.18	0.529263457190154	0.596622701666424	NA	NA	NA
chr6	59121834	0.135860576107059	0.708230157994586	15.644232969	5.1	2.64	0.374234097370837	0.708230157994586	NA	NA	NA
chr6	59121882	0.0540455808304276	0.882120012635109	23.5504827036717	4.4	2.76	0.148282263065261	0.882120012635109	NA	NA	NA
chr6	59121972	0.0859304726409163	0.813408953103153	13.6902343813242	4	2.45	0.236030564465006	0.813408953103153	NA	NA	NA
chr6	59121995	0.427062748133115	0.218346849642399	28.1726332264941	3.1	2.13	1.23093587232489	0.218346849642399	NA	NA	NA
chr6	59122001	0.409590964920184	0.239807615852153	28.423360764334	3.3	2.41	1.17546779101532	0.239807615852153	NA	NA	NA
chr6	59124221	0.399161242518159	0.253160785456541	24.0516252549246	8.8	6.46	1.1427057408347	0.253160785456541	NA	NA	NA
chr6	59124294	0.101496825030189	0.780248799577257	5.02745409467394	8.4	6.35	0.278994820602454	0.780248799577257	NA	NA	NA
chr6	59124308	0.385527283989788	0.271223217779385	6.7335759247053	7.8	6.48	1.10024998393415	0.271223217779385	NA	NA	NA
chr6	59124317	0.087806946243307	0.809396397346962	12.1924557414176	7.2	5.49	0.241204791624173	0.809396397346962	NA	NA	NA
chr6	59124477	0.0284817006365574	0.937746796493371	11.1499458199221	5.6	3.81	0.0781021505967756	0.937746796493371	NA	NA	NA
chr6	59124486	0.2070600737877	0.56598109581471	15.5781370175914	4.6	3.89	0.57398035393222	0.56598109581471	NA	NA	NA
chr6	59124497	0.312907797494009	0.378687721206937	3.56168815144393	5.4	4.17	0.880316786810693	0.378687721206937	NA	NA	NA
chr6	59124558	0.418072316847988	0.229247426204916	24.3324577685093	4.8	3.99	1.20229971787113	0.229247426204916	NA	NA	NA
chr6	59124619	0.319218578281846	0.368620568675782	12.2435691510725	4.5	2.46	0.8990602513518	0.368620568675782	NA	NA	NA
chr6	59124632	0.0231280252974211	0.949434498216445	15.1316168455003	4.5	2.46	0.0634169400206751	0.949434498216445	NA	NA	NA
chr6	59124730	0.430551816705398	0.214198012789153	32.4202235258011	2.6	1.65	1.24210448830301	0.214198012789153	NA	NA	NA
chr6	59125667	0.422494188423476	0.223848265432327	22.181843006855	3.1	1.29	1.21635881558812	0.223848265432327	NA	NA	NA
chr6	59125676	0.66130392967357	0.0373157512056201	18.1731331675398	2.8	1.32	2.08229260242741	0.0373157512056201	NA	NA	NA
chr6	59125736	0.333268804363229	0.346692653442577	27.9251770418309	3.4	1.17	0.941023818183208	0.346692653442577	NA	NA	NA
chr6	59125907	0.277759849880642	0.437146892887484	8.90135309677807	5.4	2.27	0.777020131882142	0.437146892887483	NA	NA	NA
chr6	59125919	0.267604297505141	0.454765682028294	18.6530272112076	5.2	2.53	0.747493571114534	0.454765682028294	NA	NA	NA
chr6	59126116	0.486092437423213	0.154305925102542	17.8540492407147	5.4	2.99	1.42448568822091	0.154305925102542	NA	NA	NA
chr6	59126164	0.135053047336333	0.709901163725855	9.62141143596025	5.5	3.69	0.371988832951674	0.709901163725855	NA	NA	NA
chr6	59126261	0.00233632456548444	0.994889317909315	20.0101493099515	5.4	3.27	0.00640533391530768	0.994889317909315	NA	NA	NA
chr6	59126430	0.110609882868412	0.760979474077493	14.5861982923416	4.7	2.5	0.304194815972993	0.760979474077493	NA	NA	NA
chr6	59131775	0.16949929035515	0.639690434733459	37.6357754233617	1.9	0.568	0.468131667030972	0.639690434733459	NA	NA	NA
chr6	59132027	0.286857769080228	0.421634654201398	29.4399081838563	2.1	1.37	0.80358852190267	0.421634654201399	NA	NA	NA
chr6	59137891	0.309297544179015	0.384506856455448	16.1629915424519	2.9	1.37	0.869622282634266	0.384506856455447	NA	NA	NA
chr6	59137900	0.187488846162473	0.603983604401454	20.0421421145533	2.5	1.78	0.518680439424155	0.603983604401454	NA	NA	NA
chr6	59137960	0.200991315105472	0.577666638713637	29.4153353088747	3.1	1.73	0.556796261098791	0.577666638713637	NA	NA	NA
chr6	59137986	0.149516544485366	0.680146665923835	10.5513989492225	2.5	1.58	0.412262998796898	0.680146665923835	NA	NA	NA
chr6	59142408	0.306965115373506	0.388289375432532	20.6694784493871	8.2	6.71	0.862723742080548	0.388289375432532	NA	NA	NA
chr6	59142432	0.0726519187515145	0.841910134110833	12.4064145299179	7.9	5.63	0.199450789611741	0.841910134110833	NA	NA	NA
chr6	59142444	0.210519740359025	0.559360316269467	9.80681666694755	9	6.62	0.583791918206311	0.559360316269467	NA	NA	NA
chr6	59142494	0.282495536925353	0.429039978390587	13.6215335414049	9	6.9	0.790835521714455	0.429039978390587	NA	NA	NA
chr6	59142542	0.319594738237196	0.368024742313088	15.9299643406126	8.8	6.09	0.900179484009712	0.368024742313088	NA	NA	NA
chr6	59142615	0.0391100796746495	0.914577442839291	5.87674176068332	9.1	6.67	0.10726664805937	0.914577442839291	NA	NA	NA
chr6	59142629	0.546114413297564	0.102432684536937	6.6184579030823	9.3	6.67	1.63317267802575	0.102432684536937	NA	NA	NA
chr6	59142638	0.368210642042264	0.295146177008342	11.5048029684197	7.2	5.45	1.04689896993716	0.295146177008342	NA	NA	NA
chr6	59142798	0.289568765782123	0.417062830602404	9.08996744346973	6.7	4.14	0.811527458864118	0.417062830602404	NA	NA	NA
chr6	59142807	0.310490920761901	0.38257852744145	14.96751412279	6.2	3.68	0.873155131003495	0.382578527441451	NA	NA	NA
chr6	59142818	0.309622160796957	0.383981852995254	28.1442539273383	6.4	4.72	0.870583053110254	0.383981852995254	NA	NA	NA
chr6	59142879	0.204284682423368	0.571313935205925	26.6425304801596	4.5	2.72	0.566117459517884	0.571313935205925	NA	NA	NA
chr6	59142940	0.532367477834989	0.113160565052232	25.5887732575379	3.6	1.71	1.58414570725299	0.113160565052232	NA	NA	NA
chr6	59142953	0.485944414697224	0.15445020030549	14.9257895602074	3.7	1.7	1.42398712090495	0.15445020030549	NA	NA	NA
chr6	59147044	0.423229318634712	0.222957752957974	30.6650861547698	3.7	1.89	1.2187008560106	0.222957752957974	NA	NA	NA
chr6	59147053	0.818074899739634	0.00382337616658093	21.5263929918786	3.6	2.07	2.89237801881234	0.00382337616658091	NA	NA	NA
chr6	59147113	0.551330831687753	0.0985370774095564	23.8036487618116	3.9	1.91	1.65198760624735	0.0985370774095564	NA	NA	NA
chr6	59147284	0.073141336204045	0.840856510215753	30.6447593496315	2.7	2	0.200798021271601	0.840856510215753	NA	NA	NA
chr6	59147296	0.31940247170716	0.368329227110289	21.4579154298285	2.8	1.81	0.899607382403057	0.368329227110289	NA	NA	NA
chr6	59147638	0.40185620693392	0.249671737552253	6.86777088132411	3	2.54	1.15114706675792	0.249671737552253	NA	NA	NA
chr6	59148066	0.092390940599518	0.79961118678894	30.9155496989413	3.5	2.59	0.253850332756572	0.79961118678894	NA	NA	NA
chr6	59148075	0.388585398375802	0.26711223733685	40.6145581540223	2.9	2.77	1.10973731710224	0.26711223733685	NA	NA	NA
chr6	59152224	0.302590128542007	0.395432762556745	21.8387405178776	2.1	1.45	0.849806342978645	0.395432762556745	NA	NA	NA
chr6	59160962	0.385972562391078	0.270622500766502	3.68911853250567	4.7	4.24	1.10163013716314	0.270622500766502	NA	NA	NA
chr6	59160976	0.244905713928186	0.495261424288853	29.3246342178488	4.9	3.54	0.681964459431824	0.495261424288854	NA	NA	NA
chr6	59160985	0.279437212745877	0.43426744955383	28.2697881006588	4.7	3.83	0.781910030832345	0.434267449553829	NA	NA	NA
chr6	59161145	0.406563153277968	0.243642493048905	26.996250144588	6.4	5.08	1.16593063163103	0.243642493048905	NA	NA	NA
chr6	59161154	0.302585739437817	0.395439960583817	29.6762002404784	5.9	4.84	0.849793398384849	0.395439960583817	NA	NA	NA
chr6	59161165	0.138584827724378	0.702601210332302	10.1131513978323	6.1	5.15	0.381811470026298	0.702601210332302	NA	NA	NA
chr6	59161226	0.0897201226853997	0.805309472315241	15.2507865718509	7.1	6.17	0.246481566294158	0.805309472315241	NA	NA	NA
chr6	59161287	0.0746334169105666	0.837645750817662	5.4085185570117	6.8	5.81	0.204905765194191	0.837645750817662	NA	NA	NA
chr6	59161300	0.213995604501129	0.552738957644068	10.0731694093992	7.5	5.4	0.593660873172958	0.552738957644068	NA	NA	NA
chr6	59161398	0.156107255749308	0.666716206363627	27.0321171999108	7.3	6.15	0.430659176356933	0.666716206363627	NA	NA	NA
chr6	59180675	0.15565714531734	0.667630776513068	18.9272781169056	3.8	2.82	0.429401892870275	0.667630776513068	NA	NA	NA
chr6	59180684	0.464376527971085	0.176346156923656	25.3627850566807	3.6	2.12	1.35209115365735	0.176346156923656	NA	NA	NA
chr6	59180915	0.355982051134044	0.312693296101925	28.4493262370063	4.5	3.89	1.00958680057673	0.312693296101925	NA	NA	NA
chr6	59180927	0.0137921625734152	0.969835382833851	12.0182070363195	4.3	3.27	0.0378147514431485	0.969835382833851	NA	NA	NA
chr6	59181124	0.0163095213295913	0.964332410697093	14.6519464899768	3.3	1.7	0.0447175928015263	0.964332410697093	NA	NA	NA
chr6	59181172	0.284340969853244	0.425899846247132	9.6975221473326	3.5	2.64	0.796227448488766	0.425899846247132	NA	NA	NA
chr6	59181269	0.213016520691369	0.554600958307976	19.7465574987394	5.1	3.51	0.590879804761648	0.554600958307976	NA	NA	NA
chr6	59181357	0.226858775058079	0.52850709829741	18.2824865927151	5.7	3.68	0.630286585082147	0.52850709829741	NA	NA	NA
chr6	59181366	0.31111087231228	0.381578642365101	20.9694663582047	4.3	2.31	0.874991294697639	0.381578642365101	NA	NA	NA
chr6	59181438	0.268301855077874	0.453545416381386	17.3717077171805	5.4	3.31	0.749517398039365	0.453545416381386	NA	NA	NA
chr6	59181609	0.294539526021746	0.408741144906773	27.0034507195414	5.5	3.47	0.826110970756457	0.408741144906773	NA	NA	NA
chr6	59181697	0.301672454996516	0.396939098075857	9.27348962134922	7.9	5.55	0.847100515042921	0.396939098075856	NA	NA	NA
chr6	59186786	0.718762633554378	0.0191717546516604	14.4726757008606	2.4	2.12	2.34217438721253	0.0191717546516603	NA	NA	NA
chr6	59186795	0.220258036439471	0.540887569047813	38.0923387550016	2.2	2.15	0.611471366155061	0.540887569047813	NA	NA	NA
chr6	59188330	0.628573487954326	0.0515924230503449	6.45040080746634	4.8	3.52	1.94651904033798	0.0515924230503448	NA	NA	NA
chr6	59188378	0.0330368760104991	0.927810658106441	14.4309664689401	5.6	3.69	0.0905997153686282	0.927810658106441	NA	NA	NA
chr6	59188451	0.608646411925686	0.0618496424513816	6.19941880506416	5.5	3.69	1.86737210511679	0.0618496424513815	NA	NA	NA
chr6	59188465	0.47639568345194	0.163929718306404	7.69559031895326	5.5	3.5	1.39197582631034	0.163929718306404	NA	NA	NA
chr6	59188474	0.0191175740779009	0.958195587683234	31.4695395665895	4.2	3.01	0.0524180555025416	0.958195587683234	NA	NA	NA
chr6	59188634	0.611899890089208	0.0600905927619614	11.2040161555836	2.4	1.65	1.88012831196336	0.0600905927619613	NA	NA	NA
chr6	59188643	0.431092822453728	0.213558792368432	31.0028708238549	2.1	1.52	1.24383908472689	0.213558792368432	NA	NA	NA
chr6	59189823	0.280742618013268	0.432032593835321	38.6900933243959	2.2	1.32	0.785718207626641	0.432032593835321	NA	NA	NA
chr6	59189892	0.081122490297529	0.823707757765219	30.0047679052169	2.6	1.35	0.222778685355437	0.823707757765219	NA	NA	NA
chr6	59189918	0.409798029205342	0.239546604878495	36.4870514075208	2.5	1.18	1.17612080589332	0.239546604878495	NA	NA	NA
chr6	59190063	0.0269482540344609	0.941093485130374	15.0127237982187	3.7	1.49	0.0738955646096613	0.941093485130374	NA	NA	NA
chr6	59190075	0.452431059499565	0.189223097843967	9.92844624823374	4.1	2.33	1.31288085849853	0.189223097843967	NA	NA	NA
chr6	59190272	0.606265631501975	0.063158073885222	14.1355563673615	3.6	1.78	1.85807704651754	0.063158073885222	NA	NA	NA
chr6	59190417	0.59199477765737	0.0713824367671607	16.2849518265848	3.6	2.41	1.80303679165503	0.0713824367671609	NA	NA	NA
chr6	59190505	0.337863009275868	0.339669876886218	30.4985288249435	3.6	2.17	0.954817735449539	0.339669876886218	NA	NA	NA
chr6	59190514	0.0620084437330039	0.864876882724988	30.5578632379724	3.4	2.46	0.170169442269863	0.864876882724988	NA	NA	NA
chr6	59190854	0.491985246827739	0.148628473074821	26.7488920580241	4.5	3.06	1.44439294871168	0.148628473074821	NA	NA	NA
chr6	59191010	0.375660194859141	0.28472085023469	27.6362828556734	4.2	3.61	1.06977443948314	0.28472085023469	NA	NA	NA
chr6	59195004	0.037525516726284	0.918028426617492	32.6562480521129	5.6	6.75	0.102917527523433	0.918028426617492	NA	NA	NA
chr6	59195091	0.132400392550051	0.715398065534131	30.2134708225618	8	9.39	0.364616005527337	0.715398065534131	NA	NA	NA
chr6	59195100	0.0596361673213651	0.870008851263766	31.0096181638326	7.5	9.31	0.163647243266677	0.870008851263766	NA	NA	NA
chr6	59195149	0.175167387894984	0.628363772372334	15.6842809499268	7.8	9.85	0.484031135771895	0.628363772372334	NA	NA	NA
chr6	59195211	0.42696959914631	0.218458238044262	17.9461092837471	9.9	11.3	1.23063812867514	0.218458238044262	NA	NA	NA
chr6	59196623	0.394314327082206	0.259503508648938	20.2884697776154	2.8	1.99	1.12756539368946	0.259503508648938	NA	NA	NA
chr6	59196632	0.82470655014836	0.00332380410770717	21.9332645914409	2.4	1.78	2.93608763258072	0.00332380410770727	NA	NA	NA
chr6	59196704	0.144727010543764	0.689958013160819	32.3310818161004	2.6	1.65	0.398912045715587	0.689958013160819	NA	NA	NA
chr6	59199932	0.49278831001667	0.147864741472773	25.9426756053436	3	1.76	1.44711491460401	0.147864741472773	NA	NA	NA
chr6	59200020	0.0929673082088818	0.798382593211856	44.7054344848863	3	1.76	0.255440888893417	0.798382593211856	NA	NA	NA
chr6	59201008	0.0365164642857928	0.920226665027955	18.9161015415807	3.6	2.17	0.10014820573777	0.920226665027955	NA	NA	NA
chr6	59201021	0.360558731122534	0.306063312255927	4.66461529810276	3.5	2.07	1.0235173259056	0.306063312255927	NA	NA	NA
chr6	59201206	0.646437772235172	0.0434174306353912	12.7167237357799	4.7	2.87	2.01967191019936	0.0434174306353912	NA	NA	NA
chr6	59201215	0.232847628265564	0.517375208276527	15.2804203842904	4.1	2.38	0.647396735344751	0.517375208276527	NA	NA	NA
chr6	59201278	0.199855311497699	0.579864049657413	9.42193669167875	5.5	3.78	0.553583311725223	0.579864049657414	NA	NA	NA
chr6	59201326	0.316918234084499	0.372274638314848	28.9673430190695	5.6	4.09	0.892220720131965	0.372274638314849	NA	NA	NA
chr6	59201775	0.120597912271381	0.73999548656525	15.1639815854136	5.7	4.22	0.331859323408995	0.73999548656525	NA	NA	NA
chr6	59201784	0.440733757265046	0.202351809982641	9.36504954334451	6.1	4.07	1.2748797431602	0.202351809982641	NA	NA	NA
chr6	59201870	0.190315738779138	0.598438437506044	28.6736544465266	5.5	4.2	0.526647445651236	0.598438437506044	NA	NA	NA
chr6	59202055	0.136894637127959	0.70609202947935	17.661120989685	5.6	3.47	0.377109771914582	0.70609202947935	NA	NA	NA
chr6	59202064	0.291071521699046	0.414538674522263	31.2708566982232	4.9	2.6	0.815932619367082	0.414538674522263	NA	NA	NA
chr6	59202124	0.42818282405126	0.217009998885279	25.3980222859086	5.9	4.01	1.23451785153494	0.217009998885279	NA	NA	NA
chr6	59202150	0.233346777253337	0.516451805581718	17.2326415866556	4.6	3.41	0.648824521704563	0.516451805581718	NA	NA	NA
chr6	59202295	0.419654672489722	0.227306949515787	16.7430151848623	3.3	2.31	1.20732514793754	0.227306949515787	NA	NA	NA
chr6	59203417	0.157764625888177	0.663352043899375	14.6241300032201	6.9	5.51	0.435289860319518	0.663352043899375	NA	NA	NA
chr6	59203426	0.063912516685238	0.86076106309329	15.0330440588387	6	4.42	0.175405444148704	0.86076106309329	NA	NA	NA
chr6	59203437	0.0350961094315509	0.923321754568115	10.5392399812076	7.2	6.03	0.0962503352927395	0.923321754568116	NA	NA	NA
chr6	59203464	0.135902150172986	0.708144159747429	22.5768627727697	5.8	5.33	0.374349700783849	0.708144159747429	NA	NA	NA
chr6	59203533	0.685962462364183	0.02851955905177	14.8922680723605	8.5	6.1	2.19006450439707	0.0285195590517699	NA	NA	NA
chr6	59203557	0.0776170328575824	0.831231915637849	10.3002471540858	8.9	6.31	0.213121858533304	0.831231915637849	NA	NA	NA
chr6	59203569	0.427468305789581	0.217862259064509	9.12339442051954	9.4	6.95	1.23223246549362	0.217862259064509	NA	NA	NA
chr6	59203667	0.080309035614578	0.825452636512403	28.5574614984434	8.7	6.75	0.220537415142109	0.825452636512403	NA	NA	NA
chr6	59203740	0.401856206933919	0.249671737552258	3.29653002303557	8.8	6.97	1.15114706675791	0.249671737552258	NA	NA	NA
chr6	59203754	0.203957695381329	0.5719434849012	7.08939634405842	8	5.5	0.565191547997113	0.5719434849012	NA	NA	NA
chr6	59203763	0.493327879855256	0.147352941291109	24.7035143137215	7	5.03	1.44894500540164	0.147352941291109	NA	NA	NA
chr6	59203923	0.385926910243511	0.270684055787121	12.4586380963244	5.9	4.79	1.10148861741044	0.270684055787121	NA	NA	NA
chr6	59203932	0.608934878203631	0.0616923277091059	21.5202806363791	5.2	4.57	1.86850059185896	0.0616923277091059	NA	NA	NA
chr6	59203943	0.110643171955418	0.760909295172447	8.72235285517444	5.8	4.32	0.30428693858018	0.760909295172447	NA	NA	NA
chr6	59204004	0.284646569622428	0.425380882116116	16.389794414195	4.9	4.12	0.797120791805929	0.425380882116116	NA	NA	NA
chr6	59204065	0.0822973892888924	0.821188801904632	21.1682592527911	4.2	2.9	0.226016223959018	0.821188801904632	NA	NA	NA
chr6	59204078	0.244828051423553	0.495402547596178	16.9669984906067	3.9	2.81	0.681741299866147	0.495402547596178	NA	NA	NA
chr6	59205181	0.0829843153572147	0.819716728625612	31.6119534171976	2.4	1.71	0.227909330867752	0.819716728625612	NA	NA	NA
chr6	59205207	0.286422453623291	0.422370945134559	41.8971738306539	1.9	1.52	0.802314693227816	0.422370945134559	NA	NA	NA
chr6	59205794	0.0664724124477053	0.855232395095374	22.5358549786857	3.3	2.87	0.182446425207168	0.855232395095374	NA	NA	NA
chr6	59205803	0.0987862756332826	0.786001515313728	42.8550422177901	2.7	2.41	0.271506481548015	0.786001515313728	NA	NA	NA
chr6	59205875	0.133881749917874	0.71232688814189	31.4839082697244	2.9	2.56	0.368732813209425	0.71232688814189	NA	NA	NA
chr6	59205949	0.390936397577053	0.263975192655637	27.4442334876892	2.4	2.07	1.11704474819029	0.263975192655637	NA	NA	NA
chr6	59206990	0.278453371069622	0.435955299192549	29.6588836318634	3	2.45	0.779041448369623	0.435955299192549	NA	NA	NA
chr6	59207001	0.401856206933921	0.249671737552257	2.74710835252965	3.2	2.53	1.15114706675791	0.249671737552257	NA	NA	NA
chr6	59207062	0.286135651584521	0.422856369096826	26.3537807580853	3.2	2.04	0.801475591514358	0.422856369096826	NA	NA	NA
chr6	59215198	0.346008181987917	0.327399871857138	16.0352702326856	4.3	3.23	0.979364579653421	0.327399871857138	NA	NA	NA
chr6	59217768	0.295277859469218	0.407511855653481	14.6524714073397	4.4	1.65	0.828280160756651	0.407511855653482	NA	NA	NA
chr6	59218001	0.598351236107607	0.067637856446286	17.6397106964838	3.2	1.14	1.82741193332422	0.0676378564462861	NA	NA	NA
chr6	59218010	0.396834954456263	0.256194150742395	31.7602903453011	2.3	1.25	1.13543249556755	0.256194150742395	NA	NA	NA
chr6	59218082	0.0587731909525175	0.871876830322754	19.9647617795765	2.5	0.707	0.161274977503937	0.871876830322754	NA	NA	NA
chr6	59218156	0.258104615827113	0.471529361577159	16.4991170478648	2.5	0.527	0.719992908901031	0.471529361577159	NA	NA	NA
chr6	59218253	0.153080022858611	0.672874735360235	21.286776624542	2.5	1.27	0.42220590006375	0.672874735360235	NA	NA	NA
chr6	59218341	0.111816641457451	0.758436433716614	20.5569880876924	3.5	2.07	0.307534675515503	0.758436433716614	NA	NA	NA
chr6	59218350	0.667791492512104	0.0348450036869563	23.9563202271665	3.1	2.08	2.11015504032015	0.0348450036869563	NA	NA	NA
chr6	59219342	0.387661220432734	0.268350975442255	14.1523023817433	3.8	2.82	1.10686806356169	0.268350975442255	NA	NA	NA
chr6	59219440	0.48392341543599	0.156428192583003	27.1032733313724	4.3	3.37	1.41718723600176	0.156428192583003	NA	NA	NA
chr6	59219527	0.211435636510807	0.55761260174442	19.2635880079134	4.2	2.49	0.58639128162647	0.55761260174442	NA	NA	NA
chr6	59219585	0.33832162876255	0.338972847562942	14.1154580864412	3.4	2.27	0.956196738210488	0.338972847562942	NA	NA	NA
chr6	59219599	0.45167997965804	0.1900506464384	14.113656340333	3.9	2.51	1.31042930170731	0.1900506464384	NA	NA	NA
chr6	59219647	0.0840210695960621	0.817495939449547	25.2939382733885	3.3	1.95	0.230766845598413	0.817495939449547	NA	NA	NA
chr6	59221563	0.255239054838561	0.476638697338103	14.5534407770305	4.2	2.15	0.711719165259975	0.476638697338103	NA	NA	NA
chr6	59221621	0.25811195164376	0.471516312729495	10.2545574317283	5.4	3.5	0.720014102383528	0.471516312729495	NA	NA	NA
chr6	59221738	0.208246741393142	0.563706786476742	29.9237620552186	5.6	3.34	0.577344458040399	0.563706786476742	NA	NA	NA
chr6	59221758	0.227136116962651	0.527989446994881	3.6519863300975	5.4	3.24	0.631078119480082	0.527989446994881	NA	NA	NA
chr6	59221854	0.0977019777135421	0.788305396983686	34.0027375811982	4.3	3.3	0.268511795054554	0.788305396983686	NA	NA	NA
chr6	59221878	0.189665144802069	0.599712993470769	30.1069180033359	3.8	2.7	0.524813287655522	0.599712993470769	NA	NA	NA
chr6	59221890	0.455043221404945	0.186361485059566	9.43327394236133	4.2	3.22	1.32141962771965	0.186361485059566	NA	NA	NA
chr6	59221940	0.207513991659434	0.565110723997453	31.0526971895165	3.2	2.35	0.57526701791204	0.565110723997453	NA	NA	NA
chr6	59223884	0.185359757274959	0.608172074533295	31.117665067111	2.9	1.37	0.5126844417901	0.608172074533295	NA	NA	NA
chr6	59223932	0.142236240980362	0.695076936259804	19.697422808421	2.9	1.37	0.39197466106538	0.695076936259804	NA	NA	NA
chr6	59224029	0.0863420074831558	0.812528610065498	33.0693273545417	3.9	2.73	0.237165229011733	0.812528610065498	NA	NA	NA
chr6	59224117	0.207458314290294	0.565217455794529	14.1275348929861	5.9	3.78	0.575109185916489	0.565217455794529	NA	NA	NA
chr6	59224126	0.0470969201945261	0.897203703824746	17.2380913225556	5.6	3.41	0.129194555959514	0.897203703824746	NA	NA	NA
chr6	59224198	0.177590795790155	0.623542096787916	18.7108666721819	7.6	6.19	0.490836493376096	0.623542096787916	NA	NA	NA
chr6	59224272	0.315500665431212	0.374535303914249	8.54796363445952	9.8	7.45	0.888010127006657	0.374535303914249	NA	NA	NA
chr6	59224369	0.393556827780511	0.260502621992194	13.5525050931668	12	8.98	1.12520394459994	0.260502621992194	NA	NA	NA
chr6	59224457	0.342033861544418	0.333357837471459	4.781447561926	13.9	10.8	0.967372529750554	0.333357837471459	NA	NA	NA
chr6	59224466	0.103021501252583	0.777017110715526	19.6132249483909	12.5	10.5	0.283208372426668	0.777017110715526	NA	NA	NA
chr6	59224599	0.189210692768443	0.600603875669798	10.6359322122582	12.6	7.88	0.52353230575928	0.600603875669798	NA	NA	NA
chr6	59224612	0.0678564547608949	0.85224559235786	4.71673574793967	12.1	7.81	0.186253982799716	0.85224559235786	NA	NA	NA
chr6	59224622	0.648317702981915	0.042611310222016	5.3939028353156	11.7	7.32	2.02749994347899	0.042611310222016	NA	NA	NA
chr6	59224680	0.382967809541382	0.274690253718999	7.57714143867226	10.5	6.85	1.09232504973265	0.274690253718999	NA	NA	NA
chr6	59224797	0.830416456410723	0.00293279927367272	4.99906482814673	6.7	3.53	2.97469506255171	0.00293279927367274	NA	NA	NA
chr6	59224806	0.524227022613202	0.119832179608619	14.4982293481092	6.4	3.69	1.55547838048395	0.119832179608619	NA	NA	NA
chr6	59224817	0.598572597625005	0.0675098189124461	4.95561169933116	6	4.03	1.8282648068694	0.0675098189124461	NA	NA	NA
chr6	59224913	0.164266808704245	0.650206492761981	29.3213474188359	3	1.76	0.453475345253282	0.650206492761981	NA	NA	NA
chr6	59228172	0.198621736308341	0.582253729784589	11.5783884366616	3.4	2.84	0.550095708844172	0.582253729784589	NA	NA	NA
chr6	59228186	0.525686325000155	0.118618607185118	25.7187837345198	3.6	2.84	1.5605981007352	0.118618607185118	NA	NA	NA
chr6	59228195	0.217735897858889	0.545648396749885	30.693852428735	3.9	2.96	0.604293696053767	0.545648396749885	NA	NA	NA
chr6	59228355	0.0112459482688018	0.975402599186011	13.6932262107895	5.1	2.73	0.030833154913099	0.975402599186011	NA	NA	NA
chr6	59228364	0.338401214472881	0.338851964391244	15.6022900013364	4.7	2.79	0.956436078524067	0.338851964391244	NA	NA	NA
chr6	59228375	0.43454604659162	0.209504536817351	11.2594033904262	5.3	2.79	1.25492899600388	0.209504536817351	NA	NA	NA
chr6	59228436	0.211622983936673	0.557255366560283	22.3228976510051	5.8	2.78	0.586923082450844	0.557255366560283	NA	NA	NA
chr6	59228497	0.0673314402910749	0.853378391381832	11.2450821591208	5.4	3.47	0.184809582756786	0.853378391381832	NA	NA	NA
chr6	59228510	0.503812773653004	0.137621465423517	5.79865560304731	5.3	3.23	1.48470696677445	0.137621465423517	NA	NA	NA
chr6	59228608	0.160370398446343	0.658073751050446	15.3639826093467	5.3	3.33	0.442574198015102	0.658073751050446	NA	NA	NA
chr6	59229995	0.44028220461933	0.202868922613427	13.616374036433	7	5.81	1.27342034243478	0.202868922613427	NA	NA	NA
chr6	59230043	0.641836264925391	0.0454335574994054	5.96004848253907	7.1	5.34	2.00061813714136	0.0454335574994054	NA	NA	NA
chr6	59230140	0.000541517039679648	0.998815431823026	18.0566250553992	7.4	4.35	0.00148463658820823	0.998815431823026	NA	NA	NA
chr6	59230228	0.20279262171514	0.574188741502407	15.9679947222324	7.8	5.63	0.561893266751704	0.574188741502407	NA	NA	NA
chr6	59230237	0.323759271260039	0.36146028447928	28.4742738525862	6.5	5.72	0.912586067837076	0.36146028447928	NA	NA	NA
chr6	59230309	0.345114149109364	0.328735295398203	21.9164446049241	7.6	5.99	0.976664460056624	0.328735295398203	NA	NA	NA
chr6	59231987	0.121853778085411	0.737367626325666	16.2604544660874	5.9	6.06	0.335341321548772	0.737367626325666	NA	NA	NA
chr6	59234884	0.315169379070937	0.375064595635317	21.1842589301032	11.9	22	0.887026570089536	0.375064595635317	NA	NA	NA
chr6	59235901	0.442598078081028	0.20022492008647	16.9977169796528	9.6	18.4	1.28091102442072	0.200224920086471	NA	NA	NA
chr6	59235913	0.227132092641796	0.527996956808682	29.216497738698	9.8	19	0.631066633488187	0.527996956808682	NA	NA	NA
chr6	59236110	0.346103022766953	0.327258372442196	8.02151374685823	11	21.2	0.979651098621062	0.327258372442196	NA	NA	NA
chr6	59239558	0.407849161767454	0.242009531024316	9.33666435366097	12.2	20.8	1.16997872390796	0.242009531024316	NA	NA	NA
chr6	59239655	0.348846434981319	0.32317900707056	30.5337764360592	13.5	23.4	0.987946180184112	0.32317900707056	NA	NA	NA
chr6	59239898	0.188432782942791	0.602129952453862	12.3130289962912	12.7	25.8	0.521339983203577	0.602129952453863	NA	NA	NA
chr6	59239908	0.384135554407636	0.273105462156305	2.20441376951109	12.6	24.8	1.09593901865172	0.273105462156305	NA	NA	NA
chr6	59239966	0.22671290771607	0.52877943852003	10.5314611157986	12.3	25	0.629870311420031	0.52877943852003	NA	NA	NA
chr6	59240285	0.525508547877997	0.118766036846535	15.4870500842326	10.6	18.3	1.55997395196005	0.118766036846535	NA	NA	NA
chr6	59240333	0.169282616564616	0.640124768503918	16.2558510540519	11.9	20.7	0.467524358965063	0.640124768503918	NA	NA	NA
chr6	59240406	0.524770818302476	0.119379052828043	10.9659238136016	12.7	20.3	1.55738522118365	0.119379052828043	NA	NA	NA
chr6	59240420	0.381005008043897	0.277365290029659	12.1018643544788	12.2	20	1.086257034886	0.277365290029659	NA	NA	NA
chr6	59240429	0.186018387750284	0.606875274293259	29.3608452448722	10.7	16.8	0.514538894852639	0.606875274293259	NA	NA	NA
chr6	59240589	0.146695146000591	0.68592116591804	9.79835753563941	12.4	19.6	0.404396510358699	0.68592116591804	NA	NA	NA
chr6	59240598	0.447084349481986	0.195160315016279	17.1687145944475	12.4	19.3	1.29546370251136	0.19516031501628	NA	NA	NA
chr6	59240609	0.535426800684007	0.110714836604185	8.76937048369611	13	19	1.59498836961553	0.110714836604185	NA	NA	NA
chr6	59240670	0.440312544456209	0.202834153802158	15.6067310561642	14.1	22.7	1.27351838230333	0.202834153802158	NA	NA	NA
chr6	59240731	0.736448792740081	0.0151375125335015	6.08928519621624	12.8	23	2.42907231930961	0.0151375125335016	NA	NA	NA
chr6	59240744	0.368369509625377	0.294921752139846	3.07742776214281	13.5	25.1	1.04738563972757	0.294921752139846	NA	NA	NA
chr6	59241778	0.125244108153693	0.73028575799109	8.97356291393302	14.6	26.8	0.344745434323782	0.73028575799109	NA	NA	NA
chr6	59241787	0.725619570163242	0.0175289098833983	10.3190865519611	12.7	21.6	2.37542172366894	0.0175289098833984	NA	NA	NA
chr6	59241847	0.234745934371206	0.51386706919281	18.0950731535926	14.7	24.4	0.652828156811279	0.51386706919281	NA	NA	NA
chr6	59242018	0.31791196049157	0.370693926242666	28.0373238863601	13.8	25.2	0.895174289709304	0.370693926242666	NA	NA	NA
chr6	59242030	0.444688922029777	0.197855134528077	16.5398026606933	13.4	22.6	1.28768644334535	0.197855134528077	NA	NA	NA
chr6	59243159	0.265766803784807	0.457987127824962	2.6434347038363	13.8	28.2	0.742165402256124	0.457987127824962	NA	NA	NA
chr6	59243255	0.0508004207729047	0.889160416524076	20.2907189025735	10.6	17.6	0.139366660196423	0.889160416524077	NA	NA	NA
chr6	59243279	0.276259309065563	0.439730198528113	14.3285940508779	12.5	24	0.77264889605232	0.439730198528113	NA	NA	NA
chr6	59243291	0.00434573324924274	0.990493888045564	10.2006364448954	13.6	26.6	0.0119144263799281	0.990493888045564	NA	NA	NA
chr6	59243341	0.182848888706019	0.613124811102733	16.4383638261672	12.8	23.7	0.505618045337722	0.613124811102733	NA	NA	NA
chr6	59243788	0.383049723832025	0.274578921846093	4.37128114086365	13	25.7	1.09257846572075	0.274578921846093	NA	NA	NA
chr6	59243801	0.394670844262149	0.259034008705089	4.14607933384731	13.6	27	1.12867725236611	0.259034008705089	NA	NA	NA
chr6	59243899	0.060535574511986	0.868062630942057	23.1824405634124	13.1	27	0.166119852808867	0.868062630942057	NA	NA	NA
chr6	59244904	0.29111515788511	0.414465487354894	28.0858931419652	13.5	24.4	0.816060581793266	0.414465487354894	NA	NA	NA
chr6	59244930	0.143085800981463	0.69332969856032	20.9425134653824	11.3	20.2	0.394340455943431	0.69332969856032	NA	NA	NA
chr6	59245075	0.298739120468734	0.401772538385078	30.7356823653532	13.2	24.5	0.83845976035052	0.401772538385078	NA	NA	NA
chr6	59245087	0.296380313790757	0.405679600317959	26.6880770321511	13.1	24.1	0.831520592056018	0.405679600317959	NA	NA	NA
chr6	59245284	0.108985529933952	0.764405777173815	15.0562604187144	11.5	24.3	0.299700290271459	0.764405777173815	NA	NA	NA
chr6	59245428	0.383326181428993	0.274203362371192	35.7159448276027	10.6	22.5	1.0934338402502	0.274203362371192	NA	NA	NA
chr6	59245516	0.19948954001816	0.580572238791653	29.5440344505851	11.8	25.1	0.552549049443362	0.580572238791653	NA	NA	NA
chr6	59245525	0.576851769038207	0.0808397584902967	30.1980971586441	10.3	21.6	1.74583424497619	0.0808397584902967	NA	NA	NA
chr6	59245597	0.464737823816127	0.175965030261195	14.8603805472728	11.9	22.5	1.35328365061881	0.175965030261195	NA	NA	NA
chr6	59245671	0.327369623437036	0.355817146004704	2.37874463402925	11.2	20.5	0.923364767419437	0.355817146004704	NA	NA	NA
chr6	59245768	0.800836638351983	0.00537108793071192	9.74054012197501	12.8	23	2.78389221749883	0.00537108793071184	NA	NA	NA
chr6	59245856	0.52151843145747	0.122105107322734	9.68222078020432	13.5	23.8	1.54599776612448	0.122105107322734	NA	NA	NA
chr6	59245865	0.55090353314647	0.0988525867817776	23.8491263550662	11.7	20	1.65044190239928	0.0988525867817776	NA	NA	NA
chr6	59245998	0.254647435808053	0.477696562933451	5.84552353005941	14.6	21.6	0.710012212591755	0.477696562933451	NA	NA	NA
chr6	59246011	0.109238730154667	0.763871449537254	2.79337274478304	16.1	24.6	0.300400805243758	0.763871449537254	NA	NA	NA
chr6	59246021	0.0298262069681161	0.934813183253049	6.67747433461752	15	21.6	0.0817906602220333	0.934813183253049	NA	NA	NA
chr6	59246079	0.00229343287523074	0.994983141973222	13.9351787786007	15.8	21.8	0.00628774052130421	0.994983141973222	NA	NA	NA
chr6	59246196	0.151412504556487	0.676274614308903	7.27917045313993	18.3	21.3	0.417552113914849	0.676274614308903	NA	NA	NA
chr6	59246205	0.0753501978812926	0.836104097666488	9.88596608193529	16.8	19.9	0.206879332448698	0.836104097666488	NA	NA	NA
chr6	59246216	0.183916158540284	0.611017863914988	4.33167254263796	17.9	21	0.50862106045064	0.611017863914988	NA	NA	NA
chr6	59246243	0.131558932896702	0.717144236894395	13.6568723546866	11.4	9.67	0.362278079966248	0.717144236894395	NA	NA	NA
chr6	59246312	0.237360186051671	0.509052074792867	12.8416021693015	15	10.7	0.66031442544409	0.509052074792867	NA	NA	NA
chr6	59246336	0.181392299997974	0.616004449551037	6.70101787589783	16.4	13.9	0.501521074940308	0.616004449551037	NA	NA	NA
chr6	59246348	0.335666014933296	0.343019104802716	4.3319041267619	18	16.6	0.948216783202982	0.343019104802716	NA	NA	NA
chr6	59246398	0.250382767828112	0.485352316296285	26.1604130712911	16.1	15.5	0.697720002734133	0.485352316296285	NA	NA	NA
chr6	59246446	0.591122089901652	0.0719068391477252	10.2419107357551	17.7	16	1.79970748152104	0.0719068391477253	NA	NA	NA
chr6	59246519	0.0757000002839145	0.835351924457904	4.7743303246443	17.7	16.4	0.207842528808629	0.835351924457904	NA	NA	NA
chr6	59246533	0.599499353942749	0.0669754948581489	8.05986804171411	17.5	16.1	1.83183843652975	0.0669754948581489	NA	NA	NA
chr6	59246542	0.32336439399671	0.36208019241721	10.0412125118784	16	16	0.911408470070409	0.36208019241721	NA	NA	NA
chr6	59246702	0.809630044585201	0.00453471242969787	9.69425045317888	13.8	18.3	2.83835213585558	0.00453471242969794	NA	NA	NA
chr6	59246711	0.695037584891163	0.0256759285368127	10.9517384157748	11.9	15.5	2.23107851658751	0.0256759285368127	NA	NA	NA
chr6	59246722	0.558060193426008	0.0936524132512051	12.1639717313993	13.1	17.2	1.6764380902316	0.0936524132512051	NA	NA	NA
chr6	59246844	0.517015599602766	0.125942615550647	25.686673760539	12.1	22.2	1.53029948565259	0.125942615550647	NA	NA	NA
chr6	59246857	0.398164976893779	0.254457415496715	4.46478415898686	13.4	24.4	1.13958937126581	0.254457415496716	NA	NA	NA
chr6	59248826	0.221613967324265	0.538334964410213	29.0118276643097	12.4	21.4	0.615332794144457	0.538334964410213	NA	NA	NA
chr6	59248915	0.192194072098911	0.594764181003183	9.79185466297073	13.4	21.6	0.531944867216193	0.594764181003183	NA	NA	NA
chr6	59249057	0.121795647192342	0.737489209562037	11.7065340150234	14.8	19.4	0.335180130494805	0.737489209562037	NA	NA	NA
chr6	59249070	0.109565347779012	0.763182321951701	6.95628855688089	16.3	21.5	0.301304484027314	0.763182321951701	NA	NA	NA
chr6	59249080	0.488152955798339	0.15230603768354	7.90550723234841	14.7	19.5	1.4314334140773	0.15230603768354	NA	NA	NA
chr6	59249138	0.298495648605049	0.402174982393984	8.90066014934891	16.1	20.8	0.837743134157622	0.402174982393984	NA	NA	NA
chr6	59249255	0.227465868991354	0.52737424200791	6.62974371030722	16.8	20	0.632019336553915	0.52737424200791	NA	NA	NA
chr6	59249264	0.530067187100863	0.115021608006735	10.5272175421442	15.3	17.1	1.57601820390347	0.115021608006735	NA	NA	NA
chr6	59249275	0.431582869736472	0.212980728951989	7.01416368908046	17.7	19.6	1.24541095366216	0.212980728951989	NA	NA	NA
chr6	59249302	0.00497842291811408	0.989109969775325	11.5172332316188	13.1	12	0.0136490526199704	0.989109969775325	NA	NA	NA
chr6	59249371	0.64371940859776	0.0446010571930495	9.20873045057963	15.5	13.4	2.00839760514418	0.0446010571930495	NA	NA	NA
chr6	59249395	0.16600153789831	0.646713824599545	9.27377580939898	15.2	14.5	0.458332157017006	0.646713824599545	NA	NA	NA
chr6	59249407	0.0650359993038903	0.858333966834754	10.7576182896103	17.1	16.6	0.178495357496304	0.858333966834754	NA	NA	NA
chr6	59249457	0.526069523271383	0.11830121113656	10.8640780815252	15.1	15.1	1.56194387548981	0.11830121113656	NA	NA	NA
chr6	59249505	0.634843117507865	0.0486159287217145	15.1158828258724	16.7	16.8	1.97194462121921	0.0486159287217145	NA	NA	NA
chr6	59249578	0.525181741526716	0.11903735366347	6.04206058345116	15.3	16	1.5588269081302	0.119037353663471	NA	NA	NA
chr6	59249592	0.0698043212710113	0.848044912263909	6.78539653779755	15.8	16.8	0.191613569864881	0.848044912263909	NA	NA	NA
chr6	59249601	0.620176723667218	0.0557649737001759	12.9509279753401	14	13.3	1.91286783917254	0.055764973700176	NA	NA	NA
chr6	59249761	0.292518919774612	0.412114334804644	11.2987749480476	14.8	17.8	0.820178538306575	0.412114334804644	NA	NA	NA
chr6	59249770	0.410029630170193	0.239254853816795	16.1242460802626	11.6	12.3	1.17685132251442	0.239254853816795	NA	NA	NA
chr6	59249781	0.240686494355616	0.502953026549456	4.9904524422352	14.2	17	0.669850611080978	0.502953026549456	NA	NA	NA
chr6	59249842	0.311848395965615	0.380390799474324	17.7577072109671	14.5	19.7	0.877176460799239	0.380390799474324	NA	NA	NA
chr6	59249903	0.125318106303325	0.730131389903511	9.70934754006322	13.8	19.9	0.344950758769196	0.73013138990351	NA	NA	NA
chr6	59249916	0.218411627344516	0.544371255260252	14.768972645632	13.9	21.2	0.606216111747344	0.544371255260253	NA	NA	NA
chr6	59251190	0.405909279481008	0.244475134319466	16.7175602588597	11.1	19.5	1.16387386010351	0.244475134319466	NA	NA	NA
chr6	59251202	0.314029836147818	0.37688803868341	27.0944639920394	10.2	18.4	0.883644704355516	0.37688803868341	NA	NA	NA
chr6	59251399	0.15884416628506	0.66116367701436	15.1876451678244	11.5	20.4	0.438307103823658	0.66116367701436	NA	NA	NA
chr6	59251447	0.238852918779751	0.506311215735525	28.9913684191302	11.5	20.4	0.664592424742254	0.506311215735525	NA	NA	NA
chr6	59251544	0.534228617084518	0.111668712707742	15.778430286762	10.4	18.3	1.59073728267841	0.111668712707742	NA	NA	NA
chr6	59256787	0.221510967480234	0.538528697128246	9.70851734288356	8.1	13.4	0.615039405608864	0.538528697128246	NA	NA	NA
chr6	59256796	0.250011879715773	0.486020610380727	5.18625535217915	8.4	14	0.696651991159571	0.486020610380727	NA	NA	NA
chr6	59256882	0.39386735004478	0.260092798612582	9.50678893546081	9.6	13.9	1.12617182084425	0.260092798612582	NA	NA	NA
chr6	59257067	0.323137661134883	0.362436374494878	26.6129994556142	10.2	13.5	0.910732426119002	0.362436374494878	NA	NA	NA
chr6	59257076	0.304904389457835	0.39164623622518	29.6716499336636	9.2	11.8	0.85663572377975	0.39164623622518	NA	NA	NA
chr6	59257136	0.0314724681156496	0.931222128584234	16.5688337451958	9.6	12.2	0.0863073087897962	0.931222128584234	NA	NA	NA
chr6	59262247	0.434544432938207	0.20950642087706	35.7542729753014	5.4	8.29	1.25492380648829	0.20950642087706	NA	NA	NA
chr6	59262334	0.250637319187786	0.484893876319183	23.8903105590364	5.7	8.97	0.698453103493183	0.484893876319183	NA	NA	NA
chr6	59270658	0.208472550091404	0.563274410917154	27.9284554362956	3.3	1.49	0.577984756316822	0.563274410917154	NA	NA	NA
chr6	59270667	0.139292879572278	0.701140324503721	36.8679751378725	2.7	1.64	0.383781603056526	0.701140324503721	NA	NA	NA
chr6	59270730	0.557418432616817	0.0941114428138786	8.85969584109273	3.1	1.29	1.67409748076204	0.0941114428138785	NA	NA	NA
chr6	59270778	0.444003844094869	0.198629800629656	23.0570415039333	2.8	1.32	1.28546511214776	0.198629800629656	NA	NA	NA
chr6	59274285	0.064301472284296	0.859920669812749	16.2004015858521	4.6	2.5	0.176475149873734	0.859920669812749	NA	NA	NA
chr6	59274294	0.225811904404126	0.530462909811121	15.907746899925	4.4	2.41	0.627299532518179	0.530462909811122	NA	NA	NA
chr6	59274380	0.401298958423359	0.250390974449823	7.52434645821852	5.7	2.98	1.14940025623588	0.250390974449823	NA	NA	NA
chr6	59274565	0.295811516354007	0.406624438751068	10.1844562842085	6.8	3.49	0.829848511881411	0.406624438751068	NA	NA	NA
chr6	59274574	0.583702946752493	0.0764664676512114	29.6251978365006	5.5	3.03	1.77156696395313	0.0764664676512115	NA	NA	NA
chr6	59274634	0.269227336741125	0.45192871206981	17.5701092985351	6.7	3.3	0.752203461912804	0.45192871206981	NA	NA	NA
chr6	59274660	0.114919491840578	0.751907319256799	16.8279324251526	5.2	2.44	0.316125411742347	0.751907319256799	NA	NA	NA
chr6	59274805	0.196757511078619	0.585872043364668	22.1390744454597	3.7	2	0.54482767415009	0.585872043364668	NA	NA	NA
chr6	59274817	0.0214696385120461	0.953056807991655	21.0247271357516	4.4	1.96	0.0588685500812792	0.953056807991655	NA	NA	NA
chr6	59275014	0.0670362496220856	0.854015416534985	18.404373517068	2.6	1.35	0.18399749951139	0.854015416534985	NA	NA	NA
chr6	59275159	0.0436791887894196	0.904633859681565	32.4591754183122	2.5	1.84	0.119809748128321	0.904633859681566	NA	NA	NA
chr6	59275247	0.25593035797403	0.475403886420939	30.2055162674077	2.6	1.84	0.713714260613687	0.475403886420939	NA	NA	NA
chr6	59276433	0.335264551633862	0.343632930028633	27.7781693389281	16	25.2	0.947011478272214	0.343632930028633	NA	NA	NA
chr6	59276442	0.304313909043374	0.392610690652509	17.3413640829334	11.5	16.9	0.854892450092545	0.392610690652509	NA	NA	NA
chr6	59276453	0.174053947785811	0.630583364515857	5.25028211217663	16.2	24.1	0.480905920820897	0.630583364515857	NA	NA	NA
chr6	59276514	0.305329544638791	0.390952524628504	14.8437212715522	17.2	25.7	0.857891234872565	0.390952524628504	NA	NA	NA
chr6	59276983	0.0492578064801949	0.892509608680593	28.7173222808835	8.2	7	0.135129345411176	0.892509608680593	NA	NA	NA
chr6	59277012	0.0739150041310182	0.839191413045898	19.500958687134	7.3	5.79	0.202927866554652	0.839191413045898	NA	NA	NA
chr6	59277033	0.234931984486557	0.513523774160548	10.9604193291892	7.1	6.56	0.653360691347705	0.513523774160548	NA	NA	NA
chr6	59277050	0.408209664751046	0.241552871533008	4.56535389889509	8.2	6.56	1.17111421312786	0.241552871533008	NA	NA	NA
chr6	59277121	0.210695683342624	0.559024417078721	21.452376899383	5.4	3.89	0.584291192042899	0.559024417078721	NA	NA	NA
chr6	59280041	0.12382774477772	0.733242119456506	30.5592923736844	3.9	1.91	0.340815980246482	0.733242119456506	NA	NA	NA
chr6	59280064	0.754437827810745	0.011683347488431	8.59113037608781	4	2.62	2.52156684593446	0.011683347488431	NA	NA	NA
chr6	59280070	0.168027075030812	0.642643500108971	14.9177897875033	4.1	2.42	0.464005925740187	0.642643500108971	NA	NA	NA
chr6	59280091	0.637989734431351	0.0471661914554497	22.7177979205149	3.8	2.1	1.98480481620461	0.0471661914554498	NA	NA	NA
chr6	59280108	0.405648932363127	0.244807102028882	13.850926483729	4.3	2.06	1.16305521234039	0.244807102028882	NA	NA	NA
chr6	59280325	0.383036699963812	0.274596621286829	17.7319697135974	3.4	1.9	1.09253817318497	0.274596621286829	NA	NA	NA
chr6	59280400	0.043444169588644	0.90514504300176	8.46096912944833	3.7	2.67	0.119164484971241	0.90514504300176	NA	NA	NA
chr6	59280409	0.342479536746694	0.332686960999046	12.2820847890356	4.1	2.6	0.968715892387216	0.332686960999045	NA	NA	NA
chr6	59283978	0.447960999138525	0.194179485263944	12.0108706474006	5.6	3.6	1.29831391923911	0.194179485263944	NA	NA	NA
chr6	59283990	0.146829047770496	0.685646778124824	15.8643905978347	5.6	4.01	0.404769733889467	0.685646778124824	NA	NA	NA
chr6	59284186	0.216312378885148	0.548342745648518	15.1729502901764	8.1	3.45	0.600245332855041	0.548342745648518	NA	NA	NA
chr6	59284234	0.542331196993615	0.10531803387387	5.35040296327243	12.7	8.37	1.61960091061639	0.10531803387387	NA	NA	NA
chr6	59284331	0.0867405775935847	0.811676181020461	12.1684845406105	19	18.7	0.238264206552042	0.811676181020461	NA	NA	NA
chr6	59284419	0.582026845807462	0.0775218515933111	8.8050294003273	21.7	24.5	1.76524944707046	0.0775218515933112	NA	NA	NA
chr6	59284428	0.0147705742931581	0.967696417017135	14.6141239806747	18.4	20.1	0.0404976042384487	0.967696417017135	NA	NA	NA
chr6	59284500	0.668668458752376	0.0345197588070635	13.2677974185603	22	26.3	2.11394741569158	0.0345197588070636	NA	NA	NA
chr6	59284574	0.124473109581437	0.731894661720133	8.3313061889323	21.3	26.4	0.342606300257761	0.731894661720133	NA	NA	NA
chr6	59284671	0.489983369916085	0.150542721586512	25.805214384189	21.4	28.9	1.43761711667568	0.150542721586512	NA	NA	NA
chr6	59284680	0.23593973646664	0.511665952528308	17.976141802793	19.6	30.1	0.656245849877981	0.511665952528308	NA	NA	NA
chr6	59287389	0.28924452042157	0.417608406233845	24.5161423318354	3.5	2.32	0.810577388713777	0.417608406233845	NA	NA	NA
chr6	59287477	0.0128706466249393	0.971850123943652	31.8985547109047	3.4	2.01	0.0352879599212249	0.971850123943653	NA	NA	NA
chr6	59287486	0.652056992736132	0.0410378761386333	17.6549442088305	2.7	1.49	2.04314712465128	0.0410378761386334	NA	NA	NA
chr6	59287558	0.347183642358871	0.325648358743739	31.8792801090973	2.8	1.55	0.982916860820247	0.325648358743739	NA	NA	NA
chr6	59287729	0.367366578869983	0.296340074049376	28.1735726107175	3.2	1.99	1.04431413761467	0.296340074049376	NA	NA	NA
chr6	59287817	0.277757801738789	0.437150414175047	20.8409494648928	2.8	1.99	0.777014163380682	0.437150414175047	NA	NA	NA
chr6	59287826	0.228635914651339	0.525193692993135	30.1508967769938	2.9	2.13	0.635359933757567	0.525193692993135	NA	NA	NA
chr6	59287982	0.40185620693392	0.249671737552253	6.86777088132411	2.3	1.7	1.15114706675792	0.249671737552253	NA	NA	NA
chr6	59288480	0.133025138664822	0.714102379335363	13.3166518990069	2.4	1.65	0.366352070757568	0.714102379335363	NA	NA	NA
chr6	59288494	0.333973110529844	0.345611292329302	12.6645989435993	2.3	1.57	0.943136100936675	0.345611292329302	NA	NA	NA
chr6	59288503	0.382332798940981	0.275554146404178	30.8765001432301	2.2	1.48	1.09036101792366	0.275554146404178	NA	NA	NA
chr6	59288672	0.571961140941265	0.0840582483144284	30.5850330249162	2.5	1.78	1.72760955654642	0.0840582483144283	NA	NA	NA
chr6	59288805	0.132558653827888	0.715069779048134	16.9270548670911	2.5	1.51	0.36505576619048	0.715069779048134	NA	NA	NA
chr6	59288818	0.549950909051866	0.0995582929351372	13.3696750855607	2.5	1.51	1.64699879781842	0.0995582929351373	NA	NA	NA
chr6	59304253	0.587520536210902	0.0740975345986179	11.9769931029763	4.8	3.36	1.78601064486776	0.0740975345986179	NA	NA	NA
chr6	59304301	0.0310601036002226	0.932121533036783	23.4457197604001	5.5	3.54	0.0851759212805481	0.932121533036783	NA	NA	NA
chr6	59304374	0.227136116962651	0.527989446994876	5.843178128156	6.7	3.92	0.63107811948009	0.527989446994876	NA	NA	NA
chr6	59304388	0.409313135247532	0.24015807960123	10.4696856667927	6.2	3.65	1.17459176472285	0.24015807960123	NA	NA	NA
chr6	59304397	0.796516422852438	0.00581986403869758	9.58149279549833	5.8	3.26	2.75776151437958	0.0058198640386975	NA	NA	NA
chr6	59304557	0.094693574643844	0.794705251431664	13.8234841227258	7.4	3.69	0.260205513659432	0.794705251431664	NA	NA	NA
chr6	59304566	0.133751515045638	0.712596744925272	14.8482289809419	6	3.13	0.368370829949915	0.712596744925272	NA	NA	NA
chr6	59304577	0.31230090542308	0.37966289350288	28.3447043663562	6.8	3.71	0.87851759499781	0.37966289350288	NA	NA	NA
chr6	59304638	0.0912729908593978	0.801995351516745	29.3033094630635	6.3	3.8	0.25076558397791	0.801995351516745	NA	NA	NA
chr6	59304699	0.118006322241372	0.74542594504871	9.48518471692747	6.4	3.98	0.324676469802551	0.74542594504871	NA	NA	NA
chr6	59304712	0.0768905387030925	0.832792837031109	15.5004405425389	6.7	3.71	0.211121021622918	0.832792837031109	NA	NA	NA
chr6	59304810	0.193478482056803	0.592256461321377	15.7487607894727	5.6	4.38	0.535568995629994	0.592256461321377	NA	NA	NA
chr6	59304897	0.0151188179126834	0.966935144427264	16.9201975623758	5.4	4.2	0.0414525192675022	0.966935144427264	NA	NA	NA
chr6	59304906	0.443510279711076	0.199189001411056	16.2544873471104	5.1	4.23	1.28386555453028	0.199189001411056	NA	NA	NA
chr6	59313771	0.400161997856009	0.251862011909182	36.1772746769153	1.5	0.707	1.14583842726654	0.251862011909182	NA	NA	NA
chr6	59334531	0.0369017695309329	0.919387212637729	21.4853563016811	5	4.03	0.10120564881676	0.919387212637729	NA	NA	NA
chr6	59334592	0.0329911040710347	0.927910457191232	13.2381216991352	5.2	2.66	0.0904741220781349	0.927910457191232	NA	NA	NA
chr6	59334605	0.669481210471383	0.034220171740418	6.15362732300956	6.1	3.21	2.11746772416898	0.034220171740418	NA	NA	NA
chr6	59334703	0.543015005085216	0.104792761808008	22.2530396151766	6	2.98	1.62204944379779	0.104792761808008	NA	NA	NA
chr6	59334790	0.537041058773597	0.109437838503199	25.9175992332296	6.1	3.18	1.60072501330451	0.109437838503199	NA	NA	NA
chr6	59334799	0.34236544710791	0.332858634307322	26.4457730110486	4.8	2.66	0.968371967485252	0.332858634307322	NA	NA	NA
chr6	59334910	0.247469314200293	0.49061265520631	31.1305381921057	5.9	2.92	0.689334717356282	0.490612655206311	NA	NA	NA
chr6	59334999	0.0512611566718116	0.88816041013923	19.5559676896364	4.1	2.42	0.140632325267477	0.88816041013923	NA	NA	NA
chr6	59341569	0.354035831613667	0.315535316902917	14.035657660722	3.5	2.95	1.00367494626982	0.315535316902917	NA	NA	NA
chr6	59341754	0.0402790533407011	0.912032382265659	13.4311583458906	4	2.49	0.11047536989438	0.912032382265659	NA	NA	NA
chr6	59341763	0.05541519874385	0.879150817411074	21.39602822583	4	2.26	0.152045793623045	0.879150817411074	NA	NA	NA
chr6	59341823	0.666496967108515	0.0353288942517541	12.4404398500231	4.1	2.02	2.10456840558919	0.035328894251754	NA	NA	NA
chr6	59341849	0.263707449741029	0.461609619920959	21.0449696268758	3.4	1.43	0.736198968486793	0.461609619920959	NA	NA	NA
chr6	59341994	0.651442565753474	0.0412936908133289	22.9791840794015	2.5	1.18	2.04056895276543	0.041293690813329	NA	NA	NA
chr6	59342006	0.336733264308266	0.341390032331324	28.2480023689724	2	1.15	0.951422323974574	0.341390032331324	NA	NA	NA
chr6	59346933	0.365447649713545	0.299063891813909	17.9200121538366	4.4	3.37	1.03844292997917	0.299063891813909	NA	NA	NA
chr6	59347020	0.447103616694644	0.195138727080666	18.2445649914379	3.7	2.67	1.2955263221934	0.195138727080666	NA	NA	NA
chr6	59350742	0.286187982766938	0.42276777704311	28.5818248819004	3.9	2.38	0.801628689238332	0.42276777704311	NA	NA	NA
chr6	59350927	0.519785338970138	0.123573399566486	25.0081790439726	5	2.54	1.53994648068232	0.123573399566486	NA	NA	NA
chr6	59350936	0.583133330757136	0.07682408469583	26.926188902155	4.4	2.41	1.76941835529258	0.0768240846958299	NA	NA	NA
chr6	59351167	0.155370021938132	0.668214382556568	29.5697598913065	3.1	1.73	0.428599949141513	0.668214382556568	NA	NA	NA
chr6	59354224	0.390363942439713	0.264737172124581	14.2441513651516	2.6	1.96	1.11526431602798	0.264737172124581	NA	NA	NA
chr6	59354236	0.392326020208216	0.262130525004437	13.797393453845	2.5	2.17	1.12136970732406	0.262130525004437	NA	NA	NA
chr6	59358712	0.196102934309684	0.587144495683218	28.9690066577446	6	4.35	0.542978659679587	0.587144495683218	NA	NA	NA
chr6	59358726	0.394581840697912	0.259151174167126	15.2555431438415	6.2	4.18	1.12839965325885	0.259151174167127	NA	NA	NA
chr6	59358735	0.613022784082647	0.0594912156328003	9.64810953145418	5.2	3.88	1.88454557902115	0.0594912156328002	NA	NA	NA
chr6	59358895	0.35313752676385	0.316851635056973	13.6927319819558	5.6	3.17	1.00094864898371	0.316851635056973	NA	NA	NA
chr6	59358904	0.0211668574341953	0.95371823896695	20.0807503493914	4.4	2.01	0.0580381518264799	0.95371823896695	NA	NA	NA
chr6	59358915	0.156057954944296	0.66681636040724	15.7912131698523	5.2	2.74	0.430521458813494	0.66681636040724	NA	NA	NA
chr6	59358976	0.105589984880766	0.771579957988454	31.9179146345323	3.8	1.93	0.290308864312223	0.771579957988454	NA	NA	NA
chr6	59359037	0.547585132171064	0.101324661004709	13.6641553224222	3	1.49	1.63846532835991	0.101324661004709	NA	NA	NA
chr6	59359050	0.390972104385301	0.263927704272831	27.5506473422841	3.4	1.65	1.11715582622692	0.263927704272831	NA	NA	NA
chr6	59368131	0.122799030663213	0.735391328103274	23.625152403227	2.9	1.29	0.337962658299511	0.735391328103274	NA	NA	NA
chr6	59368192	0.333111035175137	0.346935120523561	27.8990925897972	3.3	1.77	0.940550769800339	0.34693512052356	NA	NA	NA
chr6	59368205	0.248330031607298	0.48905606271955	12.9852124838276	3.3	1.77	0.691810944360581	0.48905606271955	NA	NA	NA
chr6	59368303	0.573033407709399	0.0833456620401642	27.5761622229151	3.3	2.11	1.73159519668987	0.0833456620401642	NA	NA	NA
chr6	59383335	0.0542790593540088	0.881613760002893	10.8973758182785	7.3	6.06	0.148923801193166	0.881613760002893	NA	NA	NA
chr6	59383344	0.221677538912695	0.538215406341461	11.1014042242148	6.6	5.48	0.615513879134529	0.53821540634146	NA	NA	NA
chr6	59383355	0.179187505685548	0.620372248094271	29.3345587498699	7	5.5	0.495322844137583	0.620372248094271	NA	NA	NA
chr6	59383477	0.770869240309484	0.00904949418422072	6.69618682033554	6.5	5.36	2.61017867956977	0.00904949418422074	NA	NA	NA
chr6	59383490	0.506085263453088	0.135565738500404	3.29763518590288	7.9	6.54	1.49250908069148	0.135565738500404	NA	NA	NA
chr6	59383588	0.67311508767951	0.0329022412405629	16.6192467546255	7.7	5.93	2.13327417727434	0.0329022412405628	NA	NA	NA
chr6	59384776	0.117776659434601	0.745907675067466	17.3777763456536	2.4	1.58	0.324040100317276	0.745907675067466	NA	NA	NA
chr6	59385118	0.615597821974101	0.0581316239432593	16.032291654924	3.2	2.62	1.89470402701451	0.0581316239432592	NA	NA	NA
chr6	59385206	0.0943704329709419	0.795393342195117	19.3868687615334	4.1	3.11	0.259313528369984	0.795393342195117	NA	NA	NA
chr6	59385287	0.162816945227659	0.65313033292566	22.0543677560592	4.6	2.91	0.449417744842064	0.65313033292566	NA	NA	NA
chr6	59387583	0.264259233694394	0.460637759074909	32.9049658830029	2.7	1.77	0.73779709466333	0.460637759074909	NA	NA	NA
chr6	59387592	0.360363768894323	0.306344216085254	30.4654123713533	2.7	1.77	1.02292307982534	0.306344216085254	NA	NA	NA
chr6	59387652	0.353470806791843	0.316362933424224	30.4614023960378	3.3	2	1.00195995600912	0.316362933424224	NA	NA	NA
chr6	59387823	0.504292127112188	0.137186254155916	14.320076776906	3.6	2.01	1.48635118633803	0.137186254155917	NA	NA	NA
chr6	59387835	0.227220883152619	0.527831274296013	21.459106075925	3.9	1.91	0.63132005831984	0.527831274296013	NA	NA	NA
chr6	59389607	0.371361238854226	0.290712512682957	36.7779895141655	2.9	2.73	1.05655984972379	0.290712512682957	NA	NA	NA
chr6	59389792	0.23085973683898	0.52105946266065	30.8548778096862	4.2	3.88	0.641713129648487	0.52105946266065	NA	NA	NA
chr6	59389864	0.00612349553067401	0.986605355795889	24.3693541128202	4.2	4.54	0.0167884855601779	0.986605355795889	NA	NA	NA
chr6	59390881	0.0262016458009116	0.94272323261157	14.8134219855387	4.7	2.36	0.0718475481549893	0.94272323261157	NA	NA	NA
chr6	59391090	0.404121925868873	0.246759252798378	9.08399754240019	4.7	2.36	1.15825680562411	0.246759252798378	NA	NA	NA
chr6	59391235	0.0291340698332893	0.93632328899969	14.6800774700739	4.1	1.97	0.0798918284608136	0.93632328899969	NA	NA	NA
chr6	59399439	0.335026287715838	0.343997492570053	6.67436579362238	32.5	28	0.946296275389674	0.343997492570053	NA	NA	NA
chr6	59399452	0.348682415113299	0.323422153096567	3.02356076067376	36.9	28.9	0.987449857030577	0.323422153096567	NA	NA	NA
chr6	59399514	0.809011645886472	0.00459026112167932	2.21415040979438	39.2	33.6	2.83446412705782	0.00459026112167926	NA	NA	NA
chr6	59399523	0.0611649858144218	0.866701031569567	5.57871484387578	39.6	35.4	0.167850323594224	0.866701031569567	NA	NA	NA
chr6	59399609	0.261637673175348	0.465263250155848	5.72144251077279	40.8	34.6	0.730207677820889	0.465263250155848	NA	NA	NA
chr6	59399794	0.552644731333193	0.0975709265843939	3.42921339150215	27.6	21.7	1.65674556522953	0.0975709265843938	NA	NA	NA
chr6	59399803	0.250771379496312	0.484652512655077	2.79924856559021	23.9	18.6	0.698839223941353	0.484652512655077	NA	NA	NA
chr6	59399863	0.222636212497011	0.53641373464107	8.7661253932774	18	12.8	0.618245176378896	0.53641373464107	NA	NA	NA
chr6	59399889	0.462403054670849	0.178436589777172	9.67125882194336	13.2	10.1	1.34558438658269	0.178436589777172	NA	NA	NA
chr6	59402497	0.156192558344536	0.666542926276072	8.57363943889224	13.7	8.18	0.430897465690848	0.666542926276072	NA	NA	NA
chr6	59402510	0.179289484744447	0.620169985794286	3.41636654949902	16.7	10	0.495609447737461	0.620169985794286	NA	NA	NA
chr6	59402572	0.397345323672733	0.255526940095396	7.95269722846864	16.2	8.95	1.13702714026473	0.255526940095396	NA	NA	NA
chr6	59402581	0.433965405766452	0.210183108769549	5.66388568018113	16	9.06	1.25306209670577	0.210183108769549	NA	NA	NA
chr6	59402667	0.199333227168736	0.580874982739695	7.84238852969165	16.9	10.3	0.552107092749475	0.580874982739695	NA	NA	NA
chr6	59402852	0.177379648754632	0.623961692044599	15.2061605432132	16	8.03	0.490243373429722	0.623961692044599	NA	NA	NA
chr6	59402861	0.0622662735485244	0.864319387751563	14.3689100141474	14.4	8.87	0.170878391604112	0.864319387751563	NA	NA	NA
chr6	59402921	0.238672889747452	0.506641444585187	8.28034894263208	14	7.09	0.66407635219728	0.506641444585187	NA	NA	NA
chr6	59402947	0.027665206665242	0.9395286571557	18.1107915852641	9	4.94	0.0758622918018653	0.9395286571557	NA	NA	NA
chr6	59404538	0.227136116962651	0.527989446994874	14.60794532039	3.1	1.97	0.631078119480092	0.527989446994874	NA	NA	NA
chr6	59404552	0.227136116962651	0.527989446994874	14.60794532039	3.1	2.02	0.631078119480092	0.527989446994874	NA	NA	NA
chr6	59404721	0.401856206933919	0.249671737552256	3.05203737966043	4.1	2.38	1.15114706675791	0.249671737552256	NA	NA	NA
chr6	59404730	0.185301456500559	0.60828691239086	12.5844663262245	3.7	3.06	0.512520306151664	0.60828691239086	NA	NA	NA
chr6	59404741	0.385972562391078	0.270622500766498	13.8376539103739	4.2	2.82	1.10163013716315	0.270622500766498	NA	NA	NA
chr6	59404802	0.177479000587862	0.623764246127155	27.0189469769383	4.2	2.78	0.490522452114623	0.623764246127155	NA	NA	NA
chr6	59404863	0.199444859965646	0.580658768304431	16.2000818135831	4.7	2.75	0.552422719482212	0.580658768304431	NA	NA	NA
chr6	59404876	0.401540535553733	0.250079031099194	6.66384219987467	4.8	3.12	1.15015744202292	0.250079031099194	NA	NA	NA
chr6	59415679	0.427325119926231	0.218033277839507	29.57712167561	3.3	1.89	1.23177464321408	0.218033277839507	NA	NA	NA
chr6	59416587	0.455218104317765	0.186170816747287	11.4941811699823	2.4	1.71	1.32199199438047	0.186170816747287	NA	NA	NA
chr6	59416599	0.234317696853897	0.514657604101086	29.092984715678	2.6	1.84	0.651602547205313	0.514657604101086	NA	NA	NA
chr6	59437675	0.380841771025077	0.277588394699344	27.5691682119423	4.6	3.84	1.08575275285462	0.277588394699344	NA	NA	NA
chr6	59446301	0.148092328689204	0.683059729892373	31.6626022104626	2.1	1.1	0.408291430581798	0.683059729892373	NA	NA	NA
chr6	59446349	0.408209664751046	0.241552871533008	4.56535389889509	2.3	1.7	1.17111421312786	0.241552871533008	NA	NA	NA
chr6	59446446	0.378914431724831	0.280229948479141	31.254990360203	2.7	2.06	1.07980292480774	0.280229948479141	NA	NA	NA
chr6	59446615	0.365651870285825	0.298773380642644	17.1511888759178	3	1.25	1.03906742261685	0.298773380642644	NA	NA	NA
chr6	59446689	0.0964689297159245	0.79092713446624	13.172312977333	3.2	2.04	0.265106870879463	0.79092713446624	NA	NA	NA
chr6	59453532	0.479790394010021	0.160520650049676	40.0808271634529	3.6	4.33	1.40332263966351	0.160520650049676	NA	NA	NA
chr6	59453580	0.589034810239838	0.0731712477264319	24.094655454817	4.4	4.22	1.79176106736155	0.0731712477264319	NA	NA	NA
chr6	59453653	0.395267792713357	0.258248933896046	14.6623714554974	5.4	4.79	1.13053957163065	0.258248933896047	NA	NA	NA
chr6	59453667	0.0386805341899656	0.915512815445814	11.0796304968645	5.5	4.45	0.106087642782626	0.915512815445814	NA	NA	NA
chr6	59453676	0.244466984714443	0.496058879645947	28.1244804876582	5.3	4.5	0.680703881754866	0.496058879645947	NA	NA	NA
chr6	59453836	0.326179596978071	0.357672289487384	8.81030314505046	6.9	4.98	0.919809554615599	0.357672289487384	NA	NA	NA
chr6	59453845	0.000269955420405243	0.999409472560791	14.7565768432515	6.2	4.08	0.000740116455602103	0.999409472560791	NA	NA	NA
chr6	59453856	0.50259220448273	0.138733456308745	9.43803880105201	7.1	5.4	1.48052401641091	0.138733456308745	NA	NA	NA
chr6	59453917	0.386152449794374	0.270380024223515	21.5982692632146	6.9	4.46	1.10218782424869	0.270380024223515	NA	NA	NA
chr6	59454176	0.412983433262457	0.235551433460388	26.1364665362388	4.5	2.88	1.18617946630003	0.235551433460388	NA	NA	NA
chr6	59454185	0.0625668398829961	0.863669553398883	30.0242781502751	4	2.67	0.171704874547949	0.863669553398883	NA	NA	NA
chr6	59454234	0.503014231710299	0.138348350722951	25.7821246624494	3.1	2.88	1.48196972512551	0.138348350722951	NA	NA	NA
chr6	59454248	0.419029440965404	0.228072565955881	27.3266652983652	4.8	3.16	1.2053387246424	0.228072565955881	NA	NA	NA
chr6	59454296	0.361124728061824	0.305248588796589	25.3676986815677	4.7	3.2	1.02524290399642	0.305248588796589	NA	NA	NA
chr6	59466901	0.123892427434174	0.73310703883546	39.691826189773	1.4	0.699	0.340995407794289	0.73310703883546	NA	NA	NA
chr6	59466914	0.227136116962651	0.527989446994873	29.21589064078	1.7	0.823	0.631078119480094	0.527989446994874	NA	NA	NA
chr6	59466976	0.401856206933921	0.249671737552253	27.4710835252964	1.8	1.14	1.15114706675792	0.249671737552253	NA	NA	NA
chr6	59466985	0.514691967517492	0.127951788623419	33.00894396508	2.3	1.34	1.52222869050706	0.127951788623419	NA	NA	NA
chr6	59467071	0.547394018318358	0.101468212987592	33.3072050060569	2.8	1.81	1.63777703919639	0.101468212987592	NA	NA	NA
chr6	59467257	0.23760130333158	0.508608931492927	15.4492873197893	5.1	3.28	0.661005273753363	0.508608931492927	NA	NA	NA
chr6	59467266	0.168981917243824	0.640727698818795	18.5264942128217	5.3	2.91	0.466681596118522	0.640727698818795	NA	NA	NA
chr6	59467326	0.489033984781156	0.151455750915483	14.6269315454374	5	2.79	1.4344084036009	0.151455750915483	NA	NA	NA
chr6	59467352	0.301234416935319	0.397659097056243	13.1922637274375	3.9	2.08	0.845809370749409	0.397659097056243	NA	NA	NA
chr6	59467497	0.150361809446226	0.678419573934375	14.9126243667559	5	2.58	0.414620725030979	0.678419573934375	NA	NA	NA
chr6	59467509	0.423551458197272	0.222568161125602	23.9102423712762	5.1	3.38	1.21972758428804	0.222568161125602	NA	NA	NA
chr6	59467706	0.375772774163051	0.284564845045004	19.5411046311252	3.1	1.91	1.07012100597313	0.284564845045003	NA	NA	NA
chr6	59467851	0.341516246087184	0.334137878481282	30.5760270710533	2.4	1.07	0.96581276774415	0.334137878481282	NA	NA	NA
chr6	59467939	0.159954401773311	0.658915495387624	38.2311637934869	2.2	1.03	0.44141097900133	0.658915495387624	NA	NA	NA
chr6	59467948	0.370486008961806	0.291940574076285	37.1535218715761	2	1.15	1.05387407409795	0.291940574076285	NA	NA	NA
chr6	59470043	0.0682789249504346	0.851334224828254	17.4587321955331	2.5	0.972	0.187416323789913	0.851334224828254	NA	NA	NA
chr6	59470314	0.0506648532076957	0.889454686647274	22.0210600094847	4.3	2.16	0.138994257759098	0.889454686647274	NA	NA	NA
chr6	59470323	0.506748089469927	0.134969713590012	15.1276747360593	3.7	1.77	1.49478825091073	0.134969713590012	NA	NA	NA
chr6	59470383	0.0206304468081459	0.954890100340745	21.2453009455444	4.3	2.45	0.0565670279678855	0.954890100340745	NA	NA	NA
chr6	59470409	0.558729509454586	0.0931751980788016	12.7556849920088	3.2	2.39	1.67888120569459	0.0931751980788016	NA	NA	NA
chr6	59475240	0.369327032787783	0.293571034501332	28.9526533744027	3.8	1.81	1.05031995299729	0.293571034501332	NA	NA	NA
chr6	59475249	0.436482542801944	0.207250577404634	26.4020508669182	3.5	1.96	1.26116174755573	0.207250577404634	NA	NA	NA
chr6	59475260	0.0405032935842576	0.91154425362346	9.99179404916269	3.8	2.1	0.111090914123995	0.91154425362346	NA	NA	NA
chr6	59475382	0.1618585876031	0.655065326050821	15.6515818597854	3.9	1.97	0.446736498018494	0.655065326050821	NA	NA	NA
chr6	59475395	0.0543879800323447	0.881377599956145	12.7506922394469	4.3	2.16	0.149223091055139	0.881377599956145	NA	NA	NA
chr6	59485249	0.106596469606927	0.76945178450963	9.66625842286197	12.2	8.19	0.293092061454621	0.76945178450963	NA	NA	NA
chr6	59485262	0.15297885201039	0.673080859846371	5.67291993292539	14	8.99	0.421923495420435	0.673080859846371	NA	NA	NA
chr6	59485324	0.0335658379945895	0.926657399197079	6.10605945485765	13.2	8.94	0.0920511513174666	0.926657399197079	NA	NA	NA
chr6	59485333	0.287237873772644	0.420992237926934	10.0981905366566	13.1	8.37	0.804701007723252	0.420992237926934	NA	NA	NA
chr6	59485419	0.319694151404749	0.367867354688743	8.51780633388027	11.6	7.9	0.900475317799352	0.367867354688743	NA	NA	NA
chr6	59494592	0.257789208755236	0.472090553420341	18.9797569661048	8.1	8.14	0.719081746483896	0.472090553420341	NA	NA	NA
chr6	59494605	0.302758597756698	0.395156524756971	4.75312910496428	8.8	8.5	0.850303223705447	0.395156524756971	NA	NA	NA
chr6	59494667	0.0496866934333556	0.891578290338298	15.558731350208	7	6	0.136307379499273	0.891578290338298	NA	NA	NA
chr6	59494676	0.361756261633339	0.304340884067654	3.19530484192913	7	6.45	1.02716901807029	0.304340884067654	NA	NA	NA
chr6	59494762	0.103217381209992	0.776602147591289	10.2719495287011	6	4.99	0.283749773963266	0.776602147591289	NA	NA	NA
chr6	59494947	0.214132775789287	0.552478283799835	29.2208899085798	4.6	3.57	0.594050579580922	0.552478283799835	NA	NA	NA
chr6	59494956	0.448064439607048	0.194063942465426	25.4689939857358	4.4	2.91	1.29865037285692	0.194063942465426	NA	NA	NA
chr6	59495016	0.215861728889867	0.549196798839394	29.5509198549358	3.4	2.07	0.598964138781129	0.549196798839394	NA	NA	NA
chr6	59516164	0.408209664751053	0.241552871533008	9.12796913318377	3.9	2.08	1.17111421312786	0.241552871533008	NA	NA	NA
chr6	59516349	0.506865788017448	0.134864045739346	19.1535914833846	3.8	2.7	1.49519313086636	0.134864045739346	NA	NA	NA
chr6	59516358	0.172226457090257	0.634232149673616	29.5873529083347	4	3.02	0.475778554578525	0.634232149673616	NA	NA	NA
chr6	59516418	0.228768258958575	0.524947282282198	23.6960539525764	3.7	3.02	0.635737880110909	0.524947282282198	NA	NA	NA
chr6	59546517	0.309744215985456	0.383784543304895	25.0590094213455	4.2	2.57	0.870944342976433	0.383784543304895	NA	NA	NA
chr6	59546578	0.276436361419586	0.43942502525213	11.7589666602153	4.4	2.88	0.773164512658064	0.439425025252131	NA	NA	NA
chr6	59546591	0.0616962759485008	0.865551942319868	15.4946006808086	3.9	2.18	0.169311104032103	0.865551942319867	NA	NA	NA
chr6	59546689	0.28328562096981	0.427694284015954	39.2704657847226	3.5	2.12	0.793143392193566	0.427694284015955	NA	NA	NA
chr6	59550043	0.252212627863585	0.482060958525881	12.4919651315385	5.5	3.92	0.702991641403504	0.482060958525881	NA	NA	NA
chr6	59550066	0.147037291591504	0.685220116397925	15.5579954238342	5.5	3.66	0.405350193163518	0.685220116397925	NA	NA	NA
chr6	59550072	0.255065944172057	0.476948128086473	12.4746289607456	6.2	5.09	0.711219659048282	0.476948128086473	NA	NA	NA
chr6	59550093	0.183308860417487	0.612216445576241	26.982497522016	7.2	5.83	0.506912170821848	0.612216445576241	NA	NA	NA
chr6	59550110	0.0459552923949618	0.899684831288199	16.3321138530954	9	6.96	0.126059493292275	0.899684831288199	NA	NA	NA
chr6	59550181	0.538129509813312	0.108582043681291	23.751782315683	9.5	9.88	1.60459917242491	0.108582043681291	NA	NA	NA
chr6	59550327	0.0702128162533477	0.84716440411803	25.9295743432307	10.6	9.73	0.192737690463771	0.84716440411803	NA	NA	NA
chr6	59550402	0.234286533079087	0.514715152716741	6.56464368759481	12.4	12.3	0.651513364661967	0.51471515271674	NA	NA	NA
chr6	59550411	0.292232421826019	0.412593675346057	6.29933752775057	12	11.6	0.819337863926072	0.412593675346057	NA	NA	NA
chr6	59550497	0.0906230456365887	0.803382117243927	28.778349016627	10.7	10.8	0.248972417645523	0.803382117243927	NA	NA	NA
chr6	59568672	0.754672337841391	0.0116423768534862	13.566451121795	4.9	3.14	2.52280249832491	0.0116423768534861	NA	NA	NA
chr6	59568685	0.728029693870918	0.0169754815832448	4.05171343784701	5.7	4.19	2.38723834910859	0.0169754815832448	NA	NA	NA
chr6	59568747	0.627471369156857	0.0521278598744646	5.02659987539336	5.3	3.4	1.94207633525449	0.0521278598744646	NA	NA	NA
chr6	59568756	0.561501185368428	0.0912155500558371	9.69637498145216	6.1	3.73	1.68902024642045	0.0912155500558371	NA	NA	NA
chr6	59570573	0.0515905288848189	0.887445609692165	14.1834873361327	8.1	6.28	0.141537155417708	0.887445609692165	NA	NA	NA
chr6	59570694	0.474451314430285	0.165901702495347	2.99912403853594	9.1	7.05	1.38549322571086	0.165901702495347	NA	NA	NA
chr6	59570717	0.446823610301274	0.195452597189861	12.7584212415532	7	5.54	1.29461638509896	0.195452597189861	NA	NA	NA
chr6	59576994	0.360558731122531	0.306063312255929	13.9910476847713	2.8	2.15	1.02351732590559	0.306063312255929	NA	NA	NA
chr6	59577056	0.320142779782597	0.367157517002652	17.367690880857	3.4	2.07	0.901810545329554	0.367157517002653	NA	NA	NA
chr6	59577065	0.050266742225858	0.890318917547849	21.0557264158757	3.8	2.25	0.137900674222394	0.890318917547849	NA	NA	NA
chr6	59577151	0.425307433172731	0.220451336563113	13.825048472859	3.7	2.41	1.2253288660335	0.220451336563113	NA	NA	NA
chr6	59577336	0.592229147677148	0.0712420281213596	15.9585103854548	3.4	1.51	1.80393161469903	0.0712420281213597	NA	NA	NA
chr6	59577345	0.534671474368593	0.111315554747102	17.6230445382726	3.4	1.78	1.59230782875159	0.111315554747102	NA	NA	NA
chr6	59591437	0.0596880166577005	0.869896637716624	29.8073816368827	3.4	2.5	0.163789779602549	0.869896637716624	NA	NA	NA
chr6	59591446	0.0399081820460044	0.912839757083028	29.6816160825701	3.2	2.39	0.109457338828731	0.912839757083028	NA	NA	NA
chr6	59591457	0.0404460439927364	0.911668872640393	9.45669185909011	3.5	2.37	0.110933761974391	0.911668872640393	NA	NA	NA
chr6	59591518	0.371991155001783	0.289830375497242	22.5343389350862	4	2.26	1.05849380086106	0.289830375497242	NA	NA	NA
chr6	59591579	0.121745105729811	0.737594923442336	16.626652400635	4.6	3.06	0.33503998558869	0.737594923442336	NA	NA	NA
chr6	59591592	0.52586579515453	0.118469889330082	14.6121411229622	4.6	2.91	1.56122831966979	0.118469889330082	NA	NA	NA
chr6	59591690	0.281812141010157	0.430205539268456	16.4488804597183	4.9	3.03	0.7888399797742	0.430205539268456	NA	NA	NA
chr6	59591777	0.417749503087088	0.229644448878885	19.1913863517452	3.6	2.46	1.20127524723853	0.229644448878885	NA	NA	NA
chr6	59591786	0.446795223234831	0.195484433805353	24.6572087331	3.1	1.91	1.29452414780876	0.195484433805353	NA	NA	NA
chr6	59594496	0.549979220960126	0.0995372734720876	8.91248306583836	3.3	1.89	1.64710106889624	0.0995372734720876	NA	NA	NA
chr6	59594505	0.22567624078535	0.530716577107059	33.1006208221403	3.1	1.79	0.626912524314184	0.530716577107059	NA	NA	NA
chr6	59594516	0.226498474150635	0.529179898080501	7.68420917670907	3.5	2.12	0.629258404737508	0.529179898080501	NA	NA	NA
chr6	59594577	0.163249605090667	0.652257370302956	33.3376300088889	3	1.89	0.450628433398772	0.652257370302957	NA	NA	NA
chr6	59594638	0.0734045109636085	0.840290038324256	11.0447791428607	2.8	1.55	0.2015224993909	0.840290038324256	NA	NA	NA
chr6	59594651	0.385972562391079	0.270622500766501	3.95480148758485	3.2	2.04	1.10163013716315	0.270622500766501	NA	NA	NA
chr6	59595685	0.168952820359622	0.640786050845284	31.5399108798999	2.1	1.29	0.46660005052693	0.640786050845284	NA	NA	NA
chr6	59595754	0.240779528960383	0.502782884702069	16.9847311933114	2.2	1.81	0.670117508172711	0.502782884702069	NA	NA	NA
chr6	59595780	0.256173558963348	0.474969812170967	36.703650306364	2.1	1.29	0.714416273364786	0.474969812170967	NA	NA	NA
chr6	59595925	0.239757785579678	0.504652779790971	17.5131935774014	2.8	1.55	0.667186865471044	0.504652779790971	NA	NA	NA
chr6	59595937	0.423246631085421	0.222936805604799	16.9750478123992	2.9	1.97	1.21875602787709	0.222936805604799	NA	NA	NA
chr6	59602397	0.48286951915886	0.157465696638369	33.9455611518587	2.7	2.63	1.41364658282211	0.157465696638369	NA	NA	NA
chr6	59602485	0.27511138340076	0.441711151834653	30.4430515118134	3	2.4	0.769306883482139	0.441711151834654	NA	NA	NA
chr6	59602494	0.157671263032059	0.663541410389357	36.9837444808991	2.7	2.5	0.43502895503475	0.663541410389357	NA	NA	NA
chr6	59602566	0.0934433512568366	0.797368153218326	38.4171498890944	2.5	1.51	0.256754685591064	0.797368153218326	NA	NA	NA
chr6	59606339	0.595527776594037	0.0692849086012411	20.0640156471053	3.4	2.12	1.81655741789855	0.069284908601241	NA	NA	NA
chr6	59606473	0.0873466992662236	0.810380199437935	17.8522079233677	5.3	3.27	0.239935577519744	0.810380199437935	NA	NA	NA
chr6	59606546	0.281802388096691	0.430222183879163	6.81088841104839	6.1	2.92	0.788811505504513	0.430222183879163	NA	NA	NA
chr6	59606560	0.430609450263132	0.214129864145414	10.0671545827631	6.2	3.01	1.24228923933264	0.214129864145414	NA	NA	NA
chr6	59606569	0.481851705501473	0.15847160845977	25.3801936832608	5.8	3.16	1.41023058183516	0.15847160845977	NA	NA	NA
chr6	59606729	0.347820110475184	0.324702011265968	10.7965142480884	6.2	3.82	0.984841339152066	0.324702011265968	NA	NA	NA
chr6	59606738	0.249017423543325	0.487814453000485	16.3533729601224	5.1	2.47	0.693789141878451	0.487814453000485	NA	NA	NA
chr6	59606749	0.0984003953834982	0.786821250866519	11.4330603719411	5.6	3.47	0.270440675623822	0.786821250866519	NA	NA	NA
chr6	59606810	0.102079761109303	0.779012853408567	19.771163177909	5.4	2.91	0.28060568728871	0.779012853408567	NA	NA	NA
chr6	59606871	0.338888559303706	0.338112214842836	7.70824767506882	4.8	2.62	0.957901926666474	0.338112214842836	NA	NA	NA
chr6	59606884	0.392326020208218	0.262130525004436	5.51895738153802	4.6	1.84	1.12136970732406	0.262130525004436	NA	NA	NA
chr6	59611424	0.50090287329936	0.140281567492431	12.6829979483494	2.9	2.02	1.4747433098199	0.140281567492431	NA	NA	NA
chr6	59615898	0.51395424330355	0.128593796136974	26.1739816291054	3.1	2.23	1.51967055263975	0.128593796136974	NA	NA	NA
chr6	59615918	0.210679043260647	0.559056181922144	31.0094651737231	3.2	2.25	0.584243971181127	0.559056181922144	NA	NA	NA
chr6	59615979	0.317115521485451	0.371960550312766	30.8188102497213	3.2	2.74	0.892806975248783	0.371960550312766	NA	NA	NA
chr6	59616040	0.213827401407376	0.553058668543756	29.8230090876793	3.2	3.05	0.593183029653383	0.553058668543756	NA	NA	NA
chr6	59623943	0.214094256971395	0.552551478283673	37.9715526712185	2.2	0.919	0.593941144997845	0.552551478283673	NA	NA	NA
chr6	59628086	0.306599335473646	0.388884196872982	8.97993075215144	3.9	2.08	0.861642643989289	0.388884196872982	NA	NA	NA
chr6	59628095	0.254012503865004	0.478833013806833	16.8788003106391	3.4	2.07	0.708180758069556	0.478833013806833	NA	NA	NA
chr6	59628106	0.087529003298635	0.809990486320737	11.6732162788951	3.7	2.16	0.240438304438386	0.809990486320737	NA	NA	NA
chr6	59628167	0.061219476301758	0.86658316762715	13.0918925744676	3.6	2.22	0.168000141669163	0.86658316762715	NA	NA	NA
chr6	59628241	0.357382783283113	0.310656188777072	10.3432633805868	3.9	2.18	1.01384611090242	0.310656188777072	NA	NA	NA
chr6	59628339	0.519614379186331	0.123718829443052	14.5217436455422	2.4	1.65	1.53935018071228	0.123718829443052	NA	NA	NA
chr6	59656492	0.198781750462811	0.581943543590075	11.0943124465205	4.7	3.13	0.55054802942726	0.581943543590075	NA	NA	NA
chr6	59656501	0.328041630508205	0.354771690165566	14.2610405503144	4.9	3.78	0.925373438795365	0.354771690165566	NA	NA	NA
chr6	59656587	0.404659580805269	0.246070917772037	6.6875430416469	6	3.97	1.15994569233655	0.246070917772037	NA	NA	NA
chr6	59656772	0.533166325356369	0.112518703809999	15.9039595925472	7.1	5.47	1.58697324744661	0.112518703809999	NA	NA	NA
chr6	59656781	0.576211161956553	0.0812567346549591	20.519539297265	6.4	4.74	1.7434402961056	0.0812567346549591	NA	NA	NA
chr6	59656841	0.36755188966615	0.296077738282151	16.5848519053042	6.1	4.65	1.04488150605182	0.296077738282151	NA	NA	NA
chr6	59658460	0.438323203249213	0.205121214062688	6.88527479472587	8.7	7.69	1.26709530521425	0.205121214062688	NA	NA	NA
chr6	59658474	0.0652319816227395	0.857910688742793	17.1384913436983	8.5	7.34	0.179034402572313	0.857910688742793	NA	NA	NA
chr6	59658483	0.463759988754899	0.176997667075434	10.7867382605233	7	6.22	1.35005710227384	0.176997667075434	NA	NA	NA
chr6	59658643	0.00940178812099916	0.979435406328287	9.97394234328934	6	4.45	0.0257767502134075	0.979435406328287	NA	NA	NA
chr6	59658652	0.304355881754994	0.392542097133085	15.9959264785103	5.5	4.99	0.85501634862284	0.392542097133085	NA	NA	NA
chr6	59658724	0.585514681357195	0.0753362001054974	17.4404522577586	5.2	3.36	1.77841208009843	0.0753362001054974	NA	NA	NA
chr6	59658785	0.34878510851657	0.323269907412733	18.4527471293686	4.6	2.95	0.987760600885082	0.323269907412733	NA	NA	NA
chr6	59658798	0.029568532212697	0.935375356744469	16.347422600303	5.2	3.16	0.0810837399515403	0.935375356744469	NA	NA	NA
chr6	59658896	0.137534134406988	0.704770665568427	37.9373460898235	4.5	4.62	0.378888498323688	0.704770665568427	NA	NA	NA
chr6	59658992	0.107693310243431	0.767134134714719	29.747977825509	3.6	3.92	0.296125638732423	0.767134134714719	NA	NA	NA
chr6	59661424	0.00491809666136014	0.989241923768722	27.2438809234467	3	1.63	0.0134836575949368	0.989241923768722	NA	NA	NA
chr6	59661497	0.312907797494005	0.378687721206943	5.69870104231028	3.8	2.2	0.880316786810683	0.378687721206943	NA	NA	NA
chr6	59661520	0.176474818586046	0.625760888502582	36.551042438872	2.7	1.77	0.48770206552761	0.625760888502582	NA	NA	NA
chr6	59661680	0.161823006654705	0.655137202233193	9.03010328002051	11	13.7	0.446636963866624	0.655137202233193	NA	NA	NA
chr6	59661700	0.378772230584764	0.280425382138862	11.3176966540341	13.1	16.6	1.0793642481071	0.280425382138861	NA	NA	NA
chr6	59661761	0.184911567185954	0.609055094300434	27.8236945188303	13.5	17.8	0.511422712613823	0.609055094300434	NA	NA	NA
chr6	59661822	0.548904999231881	0.100336776269119	23.2566796724839	12.2	16.4	1.64322312844748	0.100336776269119	NA	NA	NA
chr6	59661835	0.241866964444896	0.500795982657937	14.755226951954	14.3	17.9	0.673237853547589	0.500795982657937	NA	NA	NA
chr6	59661933	0.209685980145032	0.560953139755398	19.4361491239067	13.4	16.6	0.581426354308282	0.560953139755398	NA	NA	NA
chr6	59662020	0.19668469806314	0.586013536379134	28.4579965896687	11.7	15	0.544621977138232	0.586013536379134	NA	NA	NA
chr6	59662029	0.362480475347475	0.303301730775124	23.530594257684	10.3	13.4	1.02937874991512	0.303301730775124	NA	NA	NA
chr6	59677965	0.348187092987636	0.324157004151545	27.9513447454207	3.1	2.38	0.985951314586813	0.324157004151544	NA	NA	NA
chr6	59678150	0.311843672937911	0.380398400531615	21.123996991431	3.7	1.57	0.877162464515591	0.380398400531615	NA	NA	NA
chr6	59678159	0.254470502531519	0.478013133620752	22.628230592092	3.3	1.7	0.709501802032507	0.478013133620752	NA	NA	NA
chr6	59678219	0.551897101854462	0.0981199400856061	11.2171974892653	4	1.63	1.65403727114097	0.0981199400856061	NA	NA	NA
chr6	59678245	0.301442018588381	0.397317785980836	24.6194796509936	3.2	1.48	0.846421253832744	0.397317785980836	NA	NA	NA
chr6	59683331	0.501006282568962	0.140186500356509	28.1203270577179	3.2	1.93	1.47509687551938	0.140186500356509	NA	NA	NA
chr6	59683476	0.064328760398517	0.859861714748486	13.3043862319969	2.4	1.17	0.176550199174871	0.859861714748486	NA	NA	NA
chr6	59683490	0.312907797494006	0.378687721206941	4.0717218947307	2.9	1.6	0.880316786810687	0.378687721206941	NA	NA	NA
chr6	59683628	0.312907797494003	0.378687721206944	9.49688528701009	2.4	1.58	0.88031678681068	0.378687721206944	NA	NA	NA
chr6	59683695	0.253733149464534	0.479333396885414	29.5505056180272	2	1.33	0.707375115540096	0.479333396885413	NA	NA	NA
chr6	59684764	0.269402796171381	0.451622499131742	18.6296998729597	12.6	17.4	0.752712828884918	0.451622499131743	NA	NA	NA
chr6	59684861	0.396159201681601	0.257079050568579	27.0019651647746	18.3	24.4	1.13332201359136	0.257079050568579	NA	NA	NA
chr6	59684949	0.147273100296119	0.684737074900592	25.3538685492753	24	30.3	0.40600752015646	0.684737074900592	NA	NA	NA
chr6	59684958	0.317057361163916	0.372053129828177	19.9215889847976	21.7	27.6	0.892634140789856	0.372053129828177	NA	NA	NA
chr6	59685030	0.421582871168435	0.224955012532825	11.9021477032338	28.2	34.2	1.21345734652802	0.224955012532825	NA	NA	NA
chr6	59685104	0.383984941876393	0.273309583705401	9.94417456771327	30	35	1.09547273568211	0.273309583705401	NA	NA	NA
chr6	59685201	0.810747377064354	0.00443556743864254	3.95550346567244	31	36.8	2.84540007078414	0.00443556743864248	NA	NA	NA
chr6	59685210	0.384256995521128	0.272940936449504	16.4242038437125	31	38.1	1.09631502476639	0.272940936449504	NA	NA	NA
chr6	59685289	0.183289845819729	0.612253986744575	6.6504069360641	21.6	23.8	0.50685867005858	0.612253986744575	NA	NA	NA
chr6	59685298	0.240986103051906	0.502405188438567	7.83554565610971	18.4	20.2	0.670710161163786	0.502405188438567	NA	NA	NA
chr6	59685431	0.366219769192553	0.297966313587691	16.8688146987927	13.3	15.4	1.04080445164112	0.297966313587691	NA	NA	NA
chr6	59685444	0.318436963756631	0.369860151913647	28.2410435540746	11.1	12.7	0.896735351759654	0.369860151913647	NA	NA	NA
chr6	59693096	0.475573030083553	0.164762330905218	6.06563051040818	7.2	6.58	1.38923161531194	0.164762330905218	NA	NA	NA
chr6	59693158	0.0365352178092816	0.920185805668641	7.27010010501135	7	6.86	0.100199672935685	0.920185805668641	NA	NA	NA
chr6	59693167	0.116585831669442	0.748406768122983	15.389958349331	6.5	6.13	0.320740875751832	0.748406768122984	NA	NA	NA
chr6	59693438	0.0830544607793671	0.81956643638866	17.1093584043769	3.4	1.84	0.228102654641121	0.81956643638866	NA	NA	NA
chr6	59693447	0.636219334987241	0.0479782627839685	19.644714094205	3.5	2.32	1.97756090975461	0.0479782627839684	NA	NA	NA
chr6	59695560	0.311965345094438	0.380202609823814	28.4367230891109	3.9	2.56	0.877523040524657	0.380202609823814	NA	NA	NA
chr6	59695647	0.303170039328949	0.394482278071941	16.2823461339821	4.4	2.5	0.851516902537136	0.394482278071941	NA	NA	NA
chr6	59695656	0.180826268854973	0.617124755002113	32.7575582121825	3.5	1.9	0.499929449635882	0.617124755002113	NA	NA	NA
chr6	59695705	0.296838519317169	0.404919229338549	10.3587429468004	3.1	1.79	0.83286791036325	0.404919229338549	NA	NA	NA
chr6	59695719	0.523459073350686	0.120473908714561	10.7735678952398	4.2	1.87	1.55278750524056	0.120473908714561	NA	NA	NA
chr6	59695880	0.364168141432278	0.300887455502129	27.769703318987	2.4	2.22	1.03453214869129	0.300887455502129	NA	NA	NA
chr6	59695886	0.484462844103877	0.155898755067029	28.0076444296883	2.5	1.65	1.41900089522895	0.155898755067029	NA	NA	NA
chr6	59696736	0.0605066096060232	0.868125297987338	38.746365250309	3.6	2.01	0.166040220622851	0.868125297987338	NA	NA	NA
chr6	59696748	0.255773267138494	0.475684360276271	30.509698714901	3.7	1.95	0.713260847294028	0.475684360276271	NA	NA	NA
chr6	59696945	0.327295865886067	0.355931986441645	28.2845923585935	3	2.26	0.923144347488949	0.355931986441645	NA	NA	NA
chr6	59702850	0.52965358514854	0.115358248684821	27.2640815008654	2.5	1.84	1.5745591047329	0.115358248684821	NA	NA	NA
chr6	59702862	0.339953753428465	0.336498219780286	18.0649611747362	2.9	1.29	0.961107299616415	0.336498219780286	NA	NA	NA
chr6	59703059	0.217220817112376	0.546622704543596	28.6899949057177	3.3	2	0.602828621061719	0.546622704543596	NA	NA	NA
chr6	59703107	0.192471991107647	0.594221235803229	16.678614080004	3.1	1.66	0.532728931531774	0.594221235803229	NA	NA	NA
chr6	59703204	0.0828164916595438	0.820076325905648	29.2268786950982	3.4	1.71	0.227446808577227	0.820076325905648	NA	NA	NA
chr6	59703292	0.0325241179000363	0.928928704412977	19.7801841580622	2.8	1.93	0.0891927785177472	0.928928704412977	NA	NA	NA
chr6	59712373	0.170509650617459	0.637666418267941	14.7313245950922	3.5	2.76	0.470964034977268	0.637666418267941	NA	NA	NA
chr6	59712470	0.47656294842796	0.163760737759156	11.0533748515186	2.6	2.46	1.39253405116745	0.163760737759155	NA	NA	NA
chr6	59713257	0.328504257026901	0.354052871947631	15.7834598139867	7.3	5.62	0.926756698529932	0.354052871947631	NA	NA	NA
chr6	59713293	0.408209664751043	0.241552871533008	3.91355172256814	7.5	5.93	1.17111421312786	0.241552871533008	NA	NA	NA
chr6	59713343	0.163002221070106	0.652756461896531	14.4556884498088	7.6	5.7	0.449936175841711	0.652756461896531	NA	NA	NA
chr6	59713391	0.344609112417015	0.329490914442096	32.1399947897728	8.3	5.66	0.975139808486888	0.329490914442096	NA	NA	NA
chr6	59713464	0.205667190849407	0.568655098816845	4.62048101628722	9.2	6.23	0.570033320362972	0.568655098816845	NA	NA	NA
chr6	59713478	0.164797649706331	0.649137053474132	6.34706577289326	9.6	5.83	0.454961337988812	0.649137053474132	NA	NA	NA
chr6	59713487	0.16804709781086	0.642603306756024	12.545229188103	8.1	5.02	0.464062026914832	0.642603306756024	NA	NA	NA
chr6	59713647	0.0592086649426666	0.870934141382009	8.96175645032106	6.3	3.27	0.162472044045627	0.870934141382009	NA	NA	NA
chr6	59713656	0.0478405963528124	0.895587884555538	22.0737364769434	5.5	3.24	0.13123692761476	0.895587884555538	NA	NA	NA
chr6	59713667	0.0394480090923971	0.91384163848754	12.2254863334388	6	2.67	0.108194209066002	0.91384163848754	NA	NA	NA
chr6	59713728	0.0126052291781526	0.972430442027956	17.8387224433923	5.6	3.17	0.0345601953572839	0.972430442027956	NA	NA	NA
chr6	59713789	0.279487277157798	0.434181641148327	14.532500046337	4	3.2	0.782056038195652	0.434181641148327	NA	NA	NA
chr6	59713802	0.401856206933921	0.249671737552254	4.57942962366692	4.2	3.39	1.15114706675792	0.249671737552254	NA	NA	NA
chr6	59713900	0.647481486267249	0.042968631574885	24.835607016489	3.1	2.56	2.02401477472204	0.042968631574885	NA	NA	NA
chr6	59715519	0.367239465204997	0.296520094524201	35.3840409953467	2.8	3.33	1.04392499154324	0.296520094524201	NA	NA	NA
chr6	59715528	0.024726174113469	0.945944550828017	40.872083175737	2.8	3.68	0.0678003679856565	0.945944550828017	NA	NA	NA
chr6	59715600	0.582856123905884	0.0769985122449866	25.8324458008554	3.1	3.03	1.76837332936976	0.0769985122449866	NA	NA	NA
chr6	59715674	0.13818770752275	0.70342095161486	1.98180251980175	3.6	4.14	0.380706626047454	0.70342095161486	NA	NA	NA
chr6	59715859	0.44169622432793	0.201252159964217	13.9277410711459	4	4.78	1.2779922469752	0.201252159964217	NA	NA	NA
chr6	59716014	0.385972562391078	0.270622500766498	27.6753078207477	3.9	5.86	1.10163013716315	0.270622500766498	NA	NA	NA
chr6	59716082	0.411026096274659	0.23800187011741	11.3275339312071	3.8	6.12	1.17999583833606	0.23800187011741	NA	NA	NA
chr6	59717614	0.512889367295728	0.129524014835967	4.23535570311717	7.7	5.72	1.51598156147779	0.129524014835967	NA	NA	NA
chr6	59717623	0.243198190209379	0.498368171779625	4.66839820856639	7.7	5.52	0.67705955047922	0.498368171779625	NA	NA	NA
chr6	59717709	0.736263112106852	0.0151764784497621	9.34815068681331	6.9	5.86	2.42814012378136	0.0151764784497621	NA	NA	NA
chr6	59717894	0.14460203689544	0.690214585972647	21.0519373535269	6.3	4.4	0.398563872595345	0.690214585972647	NA	NA	NA
chr6	59717903	0.0652967512720234	0.85777080791188	24.4998550096289	6.2	4.69	0.179212552380682	0.85777080791188	NA	NA	NA
chr6	59717963	0.195952438690465	0.587437193104741	26.6985252970448	6.2	4.89	0.542553600553976	0.587437193104741	NA	NA	NA
chr6	59717989	0.15979469133091	0.659238751580769	20.2838320536702	4.7	3.06	0.440964425226217	0.659238751580769	NA	NA	NA
chr6	59719051	0.601312545346056	0.0659381099515004	15.7708627505486	4.8	4.34	1.83884416655537	0.0659381099515004	NA	NA	NA
chr6	59719064	0.456746023641075	0.184509868000296	7.30061451749462	5.6	5.34	1.32699641671909	0.184509868000296	NA	NA	NA
chr6	59719074	0.401856206933921	0.249671737552255	5.88705319947103	5.3	5.19	1.15114706675791	0.249671737552255	NA	NA	NA
chr6	59719249	0.454178248846228	0.187306221172265	10.6504539114225	6.1	6.3	1.31858999246522	0.187306221172265	NA	NA	NA
chr6	59719258	0.669708790589926	0.03413660073228	16.1887012178444	6.3	6.11	2.11845442554446	0.0341366007322801	NA	NA	NA
chr6	59719269	0.339547055947912	0.337113985710005	12.6190596469629	6.9	7.17	0.95988323305369	0.337113985710005	NA	NA	NA
chr6	59719296	0.443843634821888	0.198811214941718	33.8223754038532	4.7	6.65	1.2849458279462	0.198811214941718	NA	NA	NA
chr6	59719389	0.526638398720584	0.117831000138998	26.8961545203503	6	6.09	1.56394280802001	0.117831000138997	NA	NA	NA
chr6	59719401	0.371264410058809	0.290848239607062	13.7565193616577	6.4	6.79	1.05626263981064	0.290848239607062	NA	NA	NA
chr6	59720673	0.330208751275313	0.351410810186544	28.5347251546866	3	3.33	0.931856269197601	0.351410810186544	NA	NA	NA
chr6	59720759	0.481269032141726	0.159049206711099	20.4540782219073	3.1	3.28	1.40827651597288	0.159049206711099	NA	NA	NA
chr6	59720944	0.05239744191227	0.885694764421927	16.6431062410787	4.5	3.14	0.143753954084752	0.885694764421927	NA	NA	NA
chr6	59720953	0.232602316512372	0.517829273441646	26.9086374314486	4.9	2.64	0.64669513333303	0.517829273441646	NA	NA	NA
chr6	59721013	0.572239063727757	0.0838731768912375	17.4948617080756	5.1	3.07	1.72864206084864	0.0838731768912375	NA	NA	NA
chr6	59721184	0.718214395959497	0.0193075376366849	11.2332244953257	4.4	3.5	2.33953934783034	0.0193075376366849	NA	NA	NA
chr6	59721196	0.11237851997337	0.757253079231165	32.377461038494	4.4	3.1	0.309089982400158	0.757253079231165	NA	NA	NA
chr6	59721441	0.13818770752275	0.703420951614862	2.70083731709114	3.7	3.23	0.38070662604745	0.703420951614862	NA	NA	NA
chr6	59722817	0.138448035696779	0.702883547302817	28.1162204055992	4.4	3.57	0.381430884849256	0.702883547302817	NA	NA	NA
chr6	59722826	0.403460554924725	0.2476074479822	28.3340914897253	4.2	3.01	1.1561802218319	0.2476074479822	NA	NA	NA
chr6	59722959	0.116869829426476	0.747810572721263	9.03448970615301	5.2	5.39	0.321527635911621	0.747810572721263	NA	NA	NA
chr6	59722972	0.519086079146425	0.124168908319661	13.0051043629737	6.1	5.99	1.53750820101281	0.124168908319662	NA	NA	NA
chr6	59723070	0.398919443078416	0.253475147439585	19.8681840261256	6.3	5.89	1.14194917278023	0.253475147439585	NA	NA	NA
chr6	59723157	0.242355016282615	0.49990532248065	11.3366061422802	7	6.98	0.67463872637094	0.49990532248065	NA	NA	NA
chr6	59723166	0.583382232420511	0.0766676859511596	15.051130609105	6.2	6.46	1.77035701337518	0.0766676859511599	NA	NA	NA
chr6	59723215	0.393777033126519	0.260211961054934	16.851385584183	5	5.35	1.12589028720425	0.260211961054934	NA	NA	NA
chr6	59723229	0.0362161848669924	0.920880923571206	12.2245031911794	6.8	6.07	0.0993241257222209	0.920880923571206	NA	NA	NA
chr6	59723277	0.17322124736345	0.632245056284361	16.5632475554567	6.4	7.09	0.478569309237951	0.632245056284361	NA	NA	NA
chr6	59723367	0.0717797423032311	0.843788325540382	18.5662533790196	6	6.57	0.197050108456254	0.843788325540382	NA	NA	NA
chr6	59723390	0.469498421411934	0.170988828296397	22.8980630555296	5.3	6.4	1.36903342060355	0.170988828296397	NA	NA	NA
chr6	59723396	0.0107750028361008	0.976432417635606	13.0606798478368	5.4	7.11	0.0295418805755255	0.976432417635606	NA	NA	NA
chr6	59723417	0.13690205712898	0.706076693808564	21.484058895011	5.1	4.89	0.377130408854559	0.706076693808564	NA	NA	NA
chr6	59723434	0.266360360908066	0.456945404429533	19.3273395349265	5.6	6.55	0.743886068354256	0.456945404429533	NA	NA	NA
chr6	59723505	0.583061338017116	0.0768693602353608	17.1107022679612	4.3	2.41	1.76914691592547	0.0768693602353607	NA	NA	NA
chr6	59723651	0.0397593337859624	0.913163815165441	30.6952567926766	4.5	3.17	0.109048761073115	0.913163815165441	NA	NA	NA
chr6	59723726	0.371868168674365	0.290002493097388	27.0357489691741	5.6	5.72	1.05811614852496	0.290002493097388	NA	NA	NA
chr6	59723735	0.0128812928038258	0.971826847008521	15.5687897593686	6.5	5.93	0.0353171514176827	0.971826847008521	NA	NA	NA
chr6	59723821	0.590092784728652	0.0725285683857765	8.54003228319516	7.4	5.52	1.79578593558713	0.0725285683857766	NA	NA	NA
chr6	59724006	0.0179798541640658	0.960681781262904	12.7039930055746	7.1	4.61	0.0492980402647961	0.960681781262904	NA	NA	NA
chr6	59724015	0.0788123735392151	0.828664804394618	18.3496836297586	6.1	3.45	0.216414320774678	0.828664804394618	NA	NA	NA
chr6	59724075	0.289888246160278	0.416525600554021	10.1302982508047	6.8	4.71	0.812463712275838	0.416525600554021	NA	NA	NA
chr6	59724101	0.159186966987315	0.660469258276612	16.8283738810469	5.3	4.79	0.439265377309503	0.660469258276612	NA	NA	NA
chr6	59724770	0.294555454617825	0.408714606009647	34.1037251124924	3.1	3.93	0.826157759929005	0.408714606009647	NA	NA	NA
chr6	59725029	0.425490195816886	0.22023167997845	7.72803466414419	3.1	3.35	1.22591229902115	0.220231679978451	NA	NA	NA
chr6	59725038	0.207238012633754	0.565639843052087	29.8982978921609	3.4	3.5	0.574484711916772	0.565639843052087	NA	NA	NA
chr6	59726030	0.539487577506436	0.107520183865927	14.1934266619056	3	3.59	1.60943991254305	0.107520183865927	NA	NA	NA
chr6	59728309	0.0439920902322246	0.903953325983064	31.3552378974869	4.4	6.64	0.120668858557357	0.903953325983064	NA	NA	NA
chr6	59730715	0.570004109829347	0.0853688935609219	16.2560270727619	5	2.83	1.72034970431095	0.085368893560922	NA	NA	NA
chr6	59730803	0.0622747971970598	0.864300958330666	18.8947587641034	5.1	3.11	0.170901829200517	0.864300958330666	NA	NA	NA
chr6	59730812	0.384795661595021	0.272211815176833	25.8884844370636	4.5	2.72	1.0979832231354	0.272211815176833	NA	NA	NA
chr6	59730884	0.481934556292	0.158389582102738	19.8402907235642	4.8	2.7	1.41050852123625	0.158389582102738	NA	NA	NA
chr6	59732144	0.589613648431782	0.072819168778239	5.01962579434752	4.6	4.03	1.79396241045049	0.0728191687782389	NA	NA	NA
chr6	59732242	0.630047293937102	0.0508821395451639	32.1050444341826	4.6	3.86	1.95247244313533	0.050882139545164	NA	NA	NA
chr6	59732893	0.312907797494003	0.378687721206944	9.49688528701009	4.9	5.02	0.88031678681068	0.378687721206944	NA	NA	NA
chr6	59732902	0.312907797494003	0.378687721206944	9.49688528701009	5	5.29	0.88031678681068	0.378687721206944	NA	NA	NA
chr6	59732988	0.747829778231321	0.0128798745844206	8.96211701553037	6.5	5.78	2.48707361073559	0.0128798745844205	NA	NA	NA
chr6	59733173	0.489099974184096	0.151392180233061	11.8648396736096	7.9	5.45	1.43463133573072	0.151392180233061	NA	NA	NA
chr6	59733182	0.166840509229641	0.645026877796659	17.8219660164842	7.5	6.43	0.460681851111238	0.645026877796659	NA	NA	NA
chr6	59733242	0.0108497256026918	0.976269018904763	16.2951938820025	7.8	5.51	0.0297467605182804	0.976269018904763	NA	NA	NA
chr6	59733268	0.347631112870527	0.324982877663012	14.3866776686028	6.1	4.58	0.984269792971817	0.324982877663012	NA	NA	NA
chr6	59735040	0.116260188710508	0.749090536910185	28.2692992931524	7.4	4.81	0.319838795035088	0.749090536910185	NA	NA	NA
chr6	59735060	0.215261268979747	0.550335578120509	8.47770628445617	7.2	4.73	0.597257345146213	0.550335578120509	NA	NA	NA
chr6	59735121	0.356500241095929	0.311938868730049	22.2720934222313	6.7	4.76	1.01116206529384	0.311938868730049	NA	NA	NA
chr6	59735182	0.247046423517291	0.491378222892217	28.3019159180282	5.7	3.8	0.688118402260418	0.491378222892217	NA	NA	NA
chr6	59735195	0.3975687902343	0.255235103309714	26.4238951626526	6.2	4.05	1.13772554480944	0.255235103309714	NA	NA	NA
chr6	59736481	0.38167182770483	0.276454923765585	27.8563061807639	4	2.79	1.08831759923865	0.276454923765584	NA	NA	NA
chr6	59736678	0.0805092886480777	0.825023025066727	7.25257834028095	4.8	3.43	0.221089141283281	0.825023025066727	NA	NA	NA
chr6	59736726	0.482212129513304	0.158114957456716	13.2860393754858	5.9	3.45	1.411439857726	0.158114957456716	NA	NA	NA
chr6	59736911	0.144875770605227	0.689652643552875	18.5987997387902	6.5	4.12	0.399326499855066	0.689652643552875	NA	NA	NA
chr6	59736920	0.0834108800662979	0.818802861074809	18.0934219634247	6.5	4.5	0.229084988000923	0.818802861074809	NA	NA	NA
chr6	59737393	0.157176931063914	0.664544342179354	5.0936793469481	14.6	13.8	0.433647629191621	0.664544342179354	NA	NA	NA
chr6	59737406	0.0738023431897368	0.839433847653253	4.32948781818704	14.9	14.9	0.202617708577374	0.839433847653253	NA	NA	NA
chr6	59737416	0.0680079701596573	0.851918719854852	23.1731920129456	14.2	13.7	0.186670840814189	0.851918719854852	NA	NA	NA
chr6	59737474	0.371289482069215	0.290813092393436	12.5328328824528	14.6	14.2	1.05633959495583	0.290813092393436	NA	NA	NA
chr6	59737591	0.755019040846748	0.0115819901669558	10.511612783882	14.8	12.7	2.52463078049816	0.0115819901669558	NA	NA	NA
chr6	59737600	0.441802659784912	0.201130767629491	13.6184148228904	12.9	11	1.27833660133163	0.201130767629491	NA	NA	NA
chr6	59737611	0.172077709417732	0.634529454397985	16.7852524813144	14.5	12.2	0.475361326775322	0.634529454397986	NA	NA	NA
chr6	59737638	0.646907486557271	0.0432150655492098	14.0011142944857	11.2	10.2	2.02162540408328	0.0432150655492098	NA	NA	NA
chr6	59737707	0.0385318965817285	0.915836508551607	17.1676922777244	13.5	11.7	0.105679673086853	0.915836508551607	NA	NA	NA
chr6	59737731	0.00177352360685298	0.996120429312696	17.1336611858122	12.9	11	0.00486233994856866	0.996120429312696	NA	NA	NA
chr6	59737743	0.460285095466035	0.180696324587162	12.2716303859705	14.1	10.9	1.33861412743728	0.180696324587162	NA	NA	NA
chr6	59737793	0.208627098596502	0.56297855702554	10.4397456036153	11	7.53	0.578423018335941	0.562978557025539	NA	NA	NA
chr6	59737841	0.0456445098214085	0.900360398978701	15.1146211998555	11.3	7.36	0.125206086319055	0.900360398978701	NA	NA	NA
chr6	59737914	0.160889080885359	0.657024712625375	5.33710164884715	11.3	6.31	0.44402471870276	0.657024712625375	NA	NA	NA
chr6	59737928	0.282126601071806	0.429669032250274	6.54672241994525	11.1	6.66	0.789758135957687	0.429669032250274	NA	NA	NA
chr6	59737937	0.493741494464636	0.146961344613272	10.7077617126797	9.6	5.62	1.45034855759743	0.146961344613273	NA	NA	NA
chr6	59738097	0.292997521231278	0.411314173197184	8.48665967007982	10.2	5.25	0.821583166313411	0.411314173197184	NA	NA	NA
chr6	59738106	0.231181773841227	0.520461885751367	10.1225587206618	9	4.35	0.642633584247685	0.520461885751367	NA	NA	NA
chr6	59738117	0.376038238082808	0.284197164678185	7.64507951095777	9.2	5.43	1.07093831904638	0.284197164678185	NA	NA	NA
chr6	59738178	0.22510755568992	0.531780453072648	23.7860343665686	8	4.32	0.625290440280884	0.531780453072648	NA	NA	NA
chr6	59738239	0.0812159029050203	0.823507429981612	15.8445253672647	7.1	5.07	0.223036074764461	0.823507429981612	NA	NA	NA
chr6	59738252	0.324926471536303	0.359631031546639	8.17803762561704	7.8	4.76	0.91606837907185	0.359631031546638	NA	NA	NA
chr6	59738350	0.115020336581253	0.751695353911169	30.019532222058	6.3	4.79	0.316404694837355	0.751695353911169	NA	NA	NA
chr6	59738437	0.473160455680255	0.167218702086777	17.4941347291633	5.2	4.13	1.3811960073256	0.167218702086777	NA	NA	NA
chr6	59740309	0.00530976732672452	0.988385211439477	30.5118624756232	5.4	3.41	0.0145574928605889	0.988385211439477	NA	NA	NA
chr6	59740318	0.113256470758099	0.755404964648328	26.7065748555307	4.8	2.86	0.31152049509512	0.755404964648328	NA	NA	NA
chr6	59740451	0.0291393152650777	0.936311843816237	15.2619603691761	7.4	3.75	0.0799062187305001	0.936311843816237	NA	NA	NA
chr6	59740464	0.173265825820038	0.632156060302857	5.33094830685561	8.2	3.77	0.478694385893404	0.632156060302858	NA	NA	NA
chr6	59740474	0.17261726917283	0.633451250827818	7.52746856769419	7.9	4.38	0.476874837500481	0.633451250827818	NA	NA	NA
chr6	59740532	0.172491358541945	0.633702802874332	16.524721319324	9.1	4.04	0.476521627821622	0.633702802874332	NA	NA	NA
chr6	59740649	0.301465601433938	0.397279023110301	9.85448605316582	8.7	3.68	0.846490765741331	0.397279023110301	NA	NA	NA
chr6	59740658	0.31859120418953	0.369615374540539	13.2481846949736	8	3.59	0.897194059516606	0.369615374540539	NA	NA	NA
chr6	59740669	0.0803558434178414	0.825352213978434	8.53013167578925	9	3.2	0.22066637621206	0.825352213978434	NA	NA	NA
chr6	59740696	0.318601389947003	0.369599212714929	15.0431603919298	6.3	3.3	0.897224353088769	0.369599212714929	NA	NA	NA
chr6	59740765	0.331004977063817	0.350180039045561	19.1320595018295	7.2	3.16	0.934240130983863	0.350180039045561	NA	NA	NA
chr6	59740789	0.437412935460584	0.206172665247004	11.4073604333957	6.1	2.47	1.26415983104381	0.206172665247004	NA	NA	NA
chr6	59740801	0.226379673120307	0.529401814674069	10.4653822028426	7.1	3.03	0.628919415150379	0.529401814674069	NA	NA	NA
chr6	59740851	0.434299946753907	0.209791989478514	14.539742448662	5	2.21	1.25413761744466	0.209791989478514	NA	NA	NA
chr6	59740899	0.378616880063019	0.280638971903299	15.0408786601973	4.6	2.01	1.07888505505653	0.280638971903299	NA	NA	NA
chr6	59740972	0.160147077343599	0.658525584984136	7.27655735950723	3.6	1.65	0.441949727636299	0.658525584984137	NA	NA	NA
chr6	59740986	0.352753804006973	0.317414791334084	27.7228277203146	3.3	2	0.999784535426981	0.317414791334084	NA	NA	NA
chr6	59740995	0.666147475100231	0.0354603090216366	17.9551243591167	2.8	1.75	2.10306247061227	0.0354603090216365	NA	NA	NA
chr6	59741155	0.0175160577426908	0.96169537745863	37.5957974371646	2.3	2	0.0480261807465699	0.96169537745863	NA	NA	NA
chr6	59741164	0.536547672697851	0.109827155847638	27.0168908155944	2.2	1.87	1.59897050770325	0.109827155847638	NA	NA	NA
chr6	59741310	0.393946900301963	0.259987866431692	29.1563046546518	3.7	3.59	1.12641980794406	0.259987866431691	NA	NA	NA
chr6	59741408	0.220693337448712	0.540067568559506	36.8421891907106	3.5	3.78	0.612710817479976	0.540067568559506	NA	NA	NA
chr6	59741495	0.195061826732116	0.589170436752208	9.81654135008956	3.4	3.57	0.540038565208334	0.589170436752209	NA	NA	NA
chr6	59741504	0.130370244698693	0.719612976637282	32.5760403630926	3.2	2.53	0.358976089395613	0.719612976637282	NA	NA	NA
chr6	59741553	0.13818770752275	0.703420951614862	2.70083731709114	2.8	3.08	0.38070662604745	0.703420951614862	NA	NA	NA
chr6	59742074	0.571578608165129	0.0843134098847584	6.49605724415606	4.6	5.17	1.72618903590925	0.0843134098847584	NA	NA	NA
chr6	59742160	0.526796894570422	0.117700201546599	15.6708988323618	6.3	5.06	1.56449996346881	0.117700201546599	NA	NA	NA
chr6	59742345	0.225443237156654	0.531152367814927	14.401310243874	7.5	5.34	0.626247878134535	0.531152367814927	NA	NA	NA
chr6	59742354	0.00998754757617994	0.978154418885057	16.2283413515145	7.1	4.41	0.0273827972815458	0.978154418885057	NA	NA	NA
chr6	59742414	0.139524845428161	0.700661913117375	21.1694369648054	6.8	4.8	0.384427106437708	0.700661913117375	NA	NA	NA
chr6	59742585	0.273344123318871	0.444768821275588	27.041614648758	6.3	4.27	0.764165167470432	0.444768821275588	NA	NA	NA
chr6	59742597	0.404294910149069	0.246537671805283	14.0561668925421	6.1	3.93	1.15880011212737	0.246537671805283	NA	NA	NA
chr6	59742794	0.600114636502649	0.0666222840368896	9.43518088989839	4.2	2.62	1.83421366320388	0.0666222840368895	NA	NA	NA
chr6	59742842	0.33832162876255	0.338972847562944	4.70609372601949	4.5	2.64	0.956196738210484	0.338972847562943	NA	NA	NA
chr6	59742939	0.00509519466185715	0.988854551027435	21.5507735003679	4.6	2.91	0.0139692030726147	0.988854551027435	NA	NA	NA
chr6	59743027	0.169755752249131	0.639176470998111	22.7137999715356	4.6	3.24	0.468850540985624	0.639176470998111	NA	NA	NA
chr6	59743036	0.124330258703251	0.732192863471062	28.1741089627719	4.1	3.31	0.342209995580569	0.732192863471062	NA	NA	NA
chr6	59743108	0.169783045085327	0.639121782788069	17.2088588693658	4	3.27	0.468927046884782	0.639121782788069	NA	NA	NA
chr6	59743182	0.138187707522736	0.70342095161487	5.94243634123463	4.1	2.88	0.380706626047441	0.70342095161487	NA	NA	NA
chr6	59743279	0.0553067941682933	0.879385778752471	38.5384348420735	3.6	3.06	0.151747896358287	0.879385778752471	NA	NA	NA
chr6	59744295	0.478219386668242	0.162092952579337	18.1911661867184	3.1	3.03	1.39806698618956	0.162092952579337	NA	NA	NA
chr6	59744554	0.350350195891208	0.320954236229923	18.8136985039991	3.8	2.97	0.992498858066802	0.320954236229923	NA	NA	NA
chr6	59744563	0.674900621762842	0.0322674782955935	18.2485533016122	3.2	2.57	2.14108135104635	0.0322674782955934	NA	NA	NA
chr6	59744674	0.281404245185176	0.430901920802286	36.8640667098211	3.2	2.74	0.78764921167751	0.430901920802286	NA	NA	NA
chr6	59744764	0.444315373766937	0.198277313414915	28.3371109568864	3	3.33	1.28647507134945	0.198277313414915	NA	NA	NA
chr6	59744787	0.364529642258241	0.300371645092951	37.2476713884791	2.7	2.91	1.03563673982007	0.300371645092951	NA	NA	NA
chr6	59745900	0.258903406048337	0.47010941835559	9.65806627571479	3.9	2.73	0.722301032320361	0.47010941835559	NA	NA	NA
chr6	59745997	0.00588973834956472	0.987116644277582	23.5914915353707	3.2	1.55	0.0161475935689763	0.987116644277582	NA	NA	NA
chr6	59746085	0.0562901473914278	0.877254723609474	29.1068612496014	4.1	2.56	0.154450264676389	0.877254723609474	NA	NA	NA
chr6	59746094	0.00786892929154418	0.982787782982428	31.8410723316755	3.3	2.83	0.0215739883611415	0.982787782982428	NA	NA	NA
chr6	59746166	0.5818944194706	0.0776056355742065	29.476675799996	3.7	2.71	1.76475092593314	0.0776056355742065	NA	NA	NA
chr6	59746240	0.236767214955808	0.510142567037405	7.98124915738217	3.3	2.58	0.658615717879572	0.510142567037405	NA	NA	NA
chr6	59746426	0.138187707522744	0.703420951614863	3.71402271327164	3.1	2.47	0.380706626047449	0.703420951614863	NA	NA	NA
chr6	59746435	0.501593126661103	0.139647744642311	26.5269757296675	2.8	2.3	1.47710406288419	0.139647744642311	NA	NA	NA
chr6	59748462	0.224129834272084	0.533611551698413	32.3224751392601	2.9	1.97	0.622502421978686	0.533611551698413	NA	NA	NA
chr6	59748471	0.227989772978526	0.526397416027546	29.2476055656371	3.1	1.91	0.633514957966005	0.526397416027546	NA	NA	NA
chr6	59748531	0.12389696716705	0.733097558490197	9.82492613329333	3.1	2.08	0.341008000946232	0.733097558490197	NA	NA	NA
chr6	59748702	0.425307433172731	0.220451336563113	13.825048472859	3.4	2.27	1.2253288660335	0.220451336563113	NA	NA	NA
chr6	59748714	0.0580390037810274	0.873466484689892	22.1711203285421	3.4	2.12	0.159256889125339	0.873466484689892	NA	NA	NA
chr6	59749056	0.139326474889703	0.701071030934932	16.0361852690342	1.9	1.45	0.38387508848247	0.701071030934932	NA	NA	NA
chr6	59749397	0.237066721610606	0.509591643202748	11.099922446135	5.2	3.46	0.659473678237466	0.509591643202748	NA	NA	NA
chr6	59749485	0.297753016748117	0.403403697021362	7.32915644150765	4.7	3.4	0.835557836527929	0.403403697021362	NA	NA	NA
chr6	59749494	0.105843181100955	0.771044454536566	17.0273362023701	3.8	2.82	0.291008976094497	0.771044454536566	NA	NA	NA
chr6	59749627	0.401856206933921	0.249671737552254	4.57942962366692	3.9	2.85	1.15114706675792	0.249671737552254	NA	NA	NA
chr6	59752454	0.00128735328520943	0.997183919355613	29.9226197404476	4.3	2.95	0.00352944101109811	0.997183919355613	NA	NA	NA
chr6	59752684	0.162492612809756	0.653784975720417	8.71821930478495	4.4	2.88	0.448510270352145	0.653784975720417	NA	NA	NA
chr6	59752697	0.382582303372908	0.275214535062495	9.49187062801066	5.1	3.41	1.09113261115266	0.275214535062495	NA	NA	NA
chr6	59752765	0.531877398104862	0.113555469383007	16.4858526698801	4.8	3.19	1.58241234043692	0.113555469383007	NA	NA	NA
chr6	59752882	0.544149635109996	0.103924842736248	4.95678032634604	4	2.87	1.62611664985549	0.103924842736248	NA	NA	NA
chr6	59753728	0.195197805672612	0.58890568278589	15.6059651682951	2.7	2.06	0.540422516938307	0.58890568278589	NA	NA	NA
chr6	59753737	0.367368751636309	0.296336997448513	30.1235318337163	2.2	1.48	1.04432078960565	0.296336997448513	NA	NA	NA
chr6	59753800	0.305901203791376	0.390020706283679	37.5582621508094	2.5	1.9	0.859579813864337	0.390020706283679	NA	NA	NA
chr6	59754393	0.149699836162821	0.679772040231883	11.7518819767016	2.4	1.9	0.412774221102616	0.679772040231883	NA	NA	NA
chr6	59754587	0.345477500671759	0.328192215408968	29.8089098123088	2.8	1.48	0.977761664334849	0.328192215408968	NA	NA	NA
chr6	59754647	0.37643936084814	0.283642076690518	24.5157084065477	2.7	1.16	1.07217357571328	0.283642076690518	NA	NA	NA
chr6	59754818	0.3735373957071	0.287671113603323	28.3226129366681	3.7	2	1.06324444077623	0.287671113603323	NA	NA	NA
chr6	59754830	0.0826089829313741	0.820520998385699	31.9060373451975	3.2	1.69	0.226874927875109	0.8205209983857	NA	NA	NA
chr6	59755260	0.335892858974573	0.342672514310749	16.8156865575579	4.4	1.9	0.948897955882002	0.342672514310749	NA	NA	NA
chr6	59755269	0.117769507027155	0.745922678898408	31.5417975304668	3.5	1.58	0.324020282236337	0.745922678898408	NA	NA	NA
chr6	59755341	0.405503145321835	0.24499310459711	27.1009883221788	3.3	1.34	1.16259686190827	0.24499310459711	NA	NA	NA
chr6	59755415	0.00774875158796199	0.983050623619696	29.6261627685749	3.4	1.07	0.0212444909682762	0.983050623619696	NA	NA	NA
chr6	59756056	0.330441339063652	0.351051060486436	31.3174102074715	2.9	1.73	0.932552514734933	0.351051060486436	NA	NA	NA
chr6	59756080	0.408209664751053	0.241552871533008	9.12796913318377	2.8	1.55	1.17111421312786	0.241552871533008	NA	NA	NA
chr6	59756092	0.200699620567893	0.578230574974356	10.196863693005	3.5	1.84	0.555971153319591	0.578230574974356	NA	NA	NA
chr6	59756142	0.0513117292956046	0.888050653181823	14.1468689723922	3.9	1.79	0.140771253612028	0.888050653181823	NA	NA	NA
chr6	59756190	0.0424999762365046	0.907199044595919	21.6318003255527	5.2	2.39	0.116572230391273	0.907199044595919	NA	NA	NA
chr6	59756263	0.535483364871976	0.110669932699651	13.7336823339815	5.9	2.92	1.59518920191302	0.110669932699651	NA	NA	NA
chr6	59756277	0.760114721526487	0.0107196259592835	9.92469677879816	5.5	2.46	2.55170818742454	0.0107196259592834	NA	NA	NA
chr6	59756286	0.11697423488946	0.747591424976195	15.4884482317294	5.2	2.78	0.321816880892591	0.747591424976195	NA	NA	NA
chr6	59756446	0.526282774523746	0.118124808774272	14.636747816872	6.1	3.21	1.56269305479478	0.118124808774272	NA	NA	NA
chr6	59756455	0.261009549750342	0.466374560221135	17.0012711634186	5.5	3.06	0.728390527409651	0.466374560221135	NA	NA	NA
chr6	59756466	0.104584289033989	0.773707834570718	12.6248411456324	6.6	3.57	0.287528301953705	0.773707834570718	NA	NA	NA
chr6	59756527	0.410050155572377	0.239229007308883	15.6370742225445	6.9	3.78	1.17691606997436	0.239229007308883	NA	NA	NA
chr6	59756588	0.089450462600771	0.80588526509231	15.1214091256015	6.5	3.98	0.245737727611159	0.80588526509231	NA	NA	NA
chr6	59756601	0.0865439591843408	0.812096670124783	11.2841851402693	7.1	4.18	0.237722063284285	0.812096670124783	NA	NA	NA
chr6	59758570	0.159051757307779	0.660743127595778	26.6498190128554	3.3	1.83	0.438887399136694	0.660743127595778	NA	NA	NA
chr6	59758658	0.238546319990245	0.506873666669867	14.56168859537	3.7	3.23	0.663713547820026	0.506873666669867	NA	NA	NA
chr6	59758800	0.290085892071181	0.416193407354201	14.6186347106007	3	2.16	0.813042995831705	0.416193407354201	NA	NA	NA
chr6	59758813	0.408209664751052	0.241552871533007	6.84666151603943	3.8	2.82	1.17111421312786	0.241552871533008	NA	NA	NA
chr6	59758823	0.619908674968065	0.0559017294357045	9.27017388145311	3.6	2.46	1.91180095357097	0.0559017294357045	NA	NA	NA
chr6	59758881	0.539894724939556	0.107203118655918	5.87179311870128	3.3	2.31	1.61089266664597	0.107203118655918	NA	NA	NA
chr6	59759007	0.47581789608956	0.164514236120914	27.0236170653429	3	2.87	1.3900482172426	0.164514236120914	NA	NA	NA
chr6	59759018	0.123258808260324	0.734430546934237	16.9475378792326	3.2	2.9	0.339237864477134	0.734430546934237	NA	NA	NA
chr6	59759646	0.566550414409989	0.0877137547479327	16.3979318409676	3.1	2.23	1.70758294733404	0.0877137547479327	NA	NA	NA
chr6	59759659	0.0345523709629055	0.924506860270288	22.6376638457601	3.2	2.15	0.0947582361492802	0.924506860270288	NA	NA	NA
chr6	59759757	0.326781499614798	0.356733372123402	31.3537916493573	3.8	2.94	0.921607447999826	0.356733372123402	NA	NA	NA
chr6	59759844	0.238107695577959	0.507678771715382	31.2671855050344	4	3.09	0.662456394732306	0.507678771715382	NA	NA	NA
chr6	59759853	0.616916728007527	0.0574432660420713	26.7402070781071	3.7	2.26	1.89992268887522	0.0574432660420714	NA	NA	NA
chr6	59759916	0.211074915525899	0.558300676943901	37.0802657443238	3.9	2.92	0.585367440311578	0.558300676943901	NA	NA	NA
chr6	59760054	0.142766697286044	0.693985827342889	31.4185216347668	3.3	1.7	0.393451786317443	0.693985827342889	NA	NA	NA
chr6	59760077	0.282535280436864	0.428972239230333	30.3343669013952	2.7	1.57	0.790951593879884	0.428972239230333	NA	NA	NA
chr6	59760104	0.199486073095736	0.580578952825906	29.9564107300026	3	1.7	0.552539246880473	0.580578952825906	NA	NA	NA
chr6	59760338	0.569028312805565	0.0860272718681636	28.8216771586455	2.1	1.29	1.71673680648311	0.0860272718681638	NA	NA	NA
chr6	59761190	0.279014501677615	0.434992270858409	14.9076614125998	3.6	2.27	0.780677374856409	0.434992270858409	NA	NA	NA
chr6	59767255	0.272895293425751	0.445546904809583	30.3817617395467	2.6	2.72	0.762859981264073	0.445546904809583	NA	NA	NA
chr6	59767303	0.475266184952647	0.165073538447138	13.1975983411575	2.5	2.51	1.3882085863275	0.165073538447138	NA	NA	NA
chr6	59775127	0.199216024024836	0.581102018375663	15.6870966901686	2.4	1.58	0.551775728570873	0.581102018375663	NA	NA	NA
chr6	59775136	0.579344540551198	0.0792303441513204	19.2242932117217	2.3	1.16	1.75516935423161	0.0792303441513205	NA	NA	NA
chr6	59775199	0.24416977061646	0.496599420580076	16.6364386914376	2.7	1.95	0.679850036388542	0.496599420580076	NA	NA	NA
chr6	59775247	0.356691453385515	0.311660726526844	22.2735163982299	2.5	1.27	1.01174346716512	0.311660726526844	NA	NA	NA
chr6	59775360	0.401856206933921	0.249671737552254	5.49421670505929	2.4	1.35	1.15114706675792	0.249671737552254	NA	NA	NA
chr6	59775366	0.24706438464959	0.491345697085165	28.9351298898339	2.4	1.51	0.688170057747757	0.491345697085165	NA	NA	NA
chr6	59775404	0.40185620693392	0.249671737552253	6.86777088132411	2.8	2.1	1.15114706675792	0.249671737552253	NA	NA	NA
chr6	59775621	0.201188569060297	0.577285402599463	30.5433526646694	2.2	1.4	0.557354270992582	0.577285402599463	NA	NA	NA
chr6	59775696	0.401856206933919	0.249671737552255	3.92561783576486	2.9	1.79	1.15114706675791	0.249671737552255	NA	NA	NA
chr6	59775705	0.642375094576852	0.0451942990005048	13.4115034809924	3.1	2.08	2.00284154521188	0.0451942990005048	NA	NA	NA
chr6	59775791	0.0290231196928664	0.93656537728721	32.0021343036113	3.1	2.08	0.0795874496403502	0.93656537728721	NA	NA	NA
chr6	59785390	0.0666149459495827	0.854924726650703	17.8326882881646	2.7	1.16	0.182838515918577	0.854924726650703	NA	NA	NA
chr6	59785402	0.262772620315293	0.463258222835002	22.5279888430563	3.1	1.45	0.733492299408746	0.463258222835002	NA	NA	NA
chr6	59787018	0.497121018912753	0.143785461270179	9.9113658631206	4.4	3.13	1.46183853598753	0.143785461270179	NA	NA	NA
chr6	59787027	0.533915558646662	0.11191878580533	19.9768943158051	4.6	3.31	1.58962753873138	0.11191878580533	NA	NA	NA
chr6	59787099	0.15989162046074	0.659042559589187	23.1455287025399	4.9	3.31	0.441235439003653	0.659042559589187	NA	NA	NA
chr6	59787160	0.134619421018771	0.710798919534304	17.1314379048418	4	2.45	0.37078332858678	0.710798919534304	NA	NA	NA
chr6	59787173	0.138187707522743	0.703420951614868	4.24587076581215	4.4	2.72	0.380706626047444	0.703420951614868	NA	NA	NA
chr6	59787271	0.197462932004733	0.584501898278904	22.1850584497483	3.3	2.67	0.546820732135742	0.584501898278904	NA	NA	NA
chr6	59787358	0.00862133938592696	0.981142221786303	34.3114629604406	2.2	1.23	0.0236369208562888	0.981142221786303	NA	NA	NA
chr6	59787430	0.113910970690436	0.754027947294319	16.966603531235	1.8	1.03	0.313332649615455	0.754027947294319	NA	NA	NA
chr6	59790329	0.240921231915019	0.502523784735787	32.5084720029569	4.1	3	0.670524043277968	0.502523784735787	NA	NA	NA
chr6	59790416	0.0595217257567671	0.870256535768614	15.3143222491947	4.1	2.85	0.163332640238645	0.870256535768614	NA	NA	NA
chr6	59790425	0.176452113816431	0.625806058400291	30.5026717979756	3.6	2.37	0.487638305061637	0.625806058400291	NA	NA	NA
chr6	59790488	0.104857572352355	0.773129479939504	9.09698230113292	3.6	2.67	0.288283835025855	0.773129479939504	NA	NA	NA
chr6	59794576	0.2174550020809	0.546179643660902	11.4256607257287	4.2	2.7	0.603494694911905	0.546179643660902	NA	NA	NA
chr6	59796192	0.473605198129608	0.166764249570256	10.2860585971763	4.2	2.57	1.38267594940111	0.166764249570256	NA	NA	NA
chr6	59796201	0.256049288626475	0.475191592845571	11.4020344883854	4.1	2.38	0.714057551449145	0.475191592845571	NA	NA	NA
chr6	59796212	0.19171106451706	0.595708218992831	10.3665670201427	4.5	2.42	0.530582364756785	0.595708218992831	NA	NA	NA
chr6	59796273	0.262801753958507	0.463206805213486	22.6842792098134	4.6	3.03	0.733576635399035	0.463206805213486	NA	NA	NA
chr6	59796334	0.252410915918375	0.481704881766511	14.1767939902428	5.1	3.41	0.7035631258242	0.481704881766511	NA	NA	NA
chr6	59796445	0.174600537209077	0.629493429687069	30.9773445239332	4.5	3.84	0.482439974578766	0.629493429687069	NA	NA	NA
chr6	59797381	0.381714941567679	0.276396119109881	28.7796322462994	6.7	4.95	1.08845085929076	0.276396119109881	NA	NA	NA
chr6	59797390	0.214399161674745	0.551972194184257	13.951972988824	6.5	5.44	0.594807439395833	0.551972194184257	NA	NA	NA
chr6	59797450	0.0704499081706368	0.846653423886703	34.1281356188458	7.9	9.72	0.193390156517041	0.846653423886703	NA	NA	NA
chr6	59797878	0.607042119273557	0.0627293532130383	3.0968798600748	23.1	36.1	1.86110497917455	0.0627293532130382	NA	NA	NA
chr6	59797975	0.367600318698912	0.296009200005293	27.2120701087088	18.7	28.5	1.04502979309596	0.296009200005293	NA	NA	NA
chr6	59798063	0.302822567781202	0.395051657926044	16.8640528151185	12.5	16.9	0.850491907134286	0.395051657926043	NA	NA	NA
chr6	59798072	0.614702499277103	0.05860199490261	14.6852179898515	10.7	12.4	1.89116745025796	0.05860199490261	NA	NA	NA
chr6	59798144	0.133444079514045	0.713233889126125	28.7511220445743	6.8	6.8	0.367516362312399	0.713233889126125	NA	NA	NA
chr6	59798315	0.282836460699413	0.428459066404292	35.7887764398721	6	7.44	0.791831270396756	0.428459066404292	NA	NA	NA
chr6	59800083	0.373903926231879	0.287160540716526	10.1934530498209	15.8	5.47	1.06437127603684	0.287160540716526	NA	NA	NA
chr6	59800096	0.338334804546157	0.338952833269492	6.2138550224408	17.9	6.81	0.956236361342461	0.338952833269492	NA	NA	NA
chr6	59800158	0.282725908277235	0.428647400560024	4.86488006182472	17.4	5.91	0.791508358438506	0.428647400560024	NA	NA	NA
chr6	59800167	0.289236477676108	0.417621943227519	5.99133165108884	17.1	5.51	0.810553824578514	0.417621943227519	NA	NA	NA
chr6	59800253	0.0448732102149933	0.902037269731744	4.76790912709122	18.1	6.71	0.123088181723365	0.902037269731744	NA	NA	NA
chr6	59800438	0.055548454109318	0.878862004901568	9.26495308289063	13.3	4.5	0.152411984931309	0.878862004901568	NA	NA	NA
chr6	59800447	0.199337434380417	0.580866833514806	15.684010670382	10.6	3.81	0.552118987873549	0.580866833514806	NA	NA	NA
chr6	59800507	0.0755680852320032	0.835635564706408	31.7896183129979	3.6	1.78	0.207479290328303	0.835635564706408	NA	NA	NA
chr6	59805092	0.205250974276493	0.569455068700606	18.170960819807	3.6	1.51	0.568854229954442	0.569455068700606	NA	NA	NA
chr6	59805165	0.401856206933919	0.249671737552255	3.92561783576486	4.1	1.6	1.15114706675791	0.249671737552255	NA	NA	NA
chr6	59805179	0.58505094110474	0.0756244699768157	7.35507249092079	3.9	0.994	1.77665834368329	0.0756244699768156	NA	NA	NA
chr6	59805188	0.419557962210278	0.227425278871454	20.1395079885607	3.9	1.2	1.20701782634356	0.227425278871454	NA	NA	NA
chr6	59805898	0.204286013073881	0.5713113738358	27.7827551906568	16.5	19.5	0.566121227649284	0.5713113738358	NA	NA	NA
chr6	59805921	0.529179832229614	0.11574460407852	10.0990113142433	16.5	19.9	1.57288864817575	0.11574460407852	NA	NA	NA
chr6	59805965	0.371405489529782	0.290650496903337	26.8549308877124	18.9	22.4	1.05669568070564	0.290650496903337	NA	NA	NA
chr6	59806195	0.244907758469232	0.495257709311813	28.4369848588138	21.3	22.8	0.681970334417465	0.495257709311813	NA	NA	NA
chr6	59806257	0.172861243967223	0.632963919137621	3.14406193228241	17.6	18.1	0.477559279843012	0.632963919137621	NA	NA	NA
chr6	59806266	0.00357685109504465	0.992175738332765	7.50691840954924	16.3	16.6	0.00980641493291462	0.992175738332765	NA	NA	NA
chr6	59806537	0.319005402250008	0.368958445571645	17.0968482036905	2.8	1.03	0.898426065150744	0.368958445571645	NA	NA	NA
chr6	59806546	0.112807037267046	0.756350897596931	31.4366322451272	2.4	1.35	0.310276240393842	0.756350897596931	NA	NA	NA
chr6	59806606	0.0322264811714028	0.929577739578533	19.1972358346602	3.2	1.48	0.0883761211577099	0.929577739578533	NA	NA	NA
chr6	59806632	0.112371565990305	0.757267722023869	15.9064212421887	2.3	1.57	0.309070732518074	0.757267722023869	NA	NA	NA
chr6	59806777	0.390017959089543	0.265198286034145	17.45977251892	3.2	1.62	1.11418859764293	0.265198286034145	NA	NA	NA
chr6	59806789	0.504665055955375	0.136848252096025	16.4612957990204	3.4	2.01	1.48763092921936	0.136848252096025	NA	NA	NA
chr6	59808406	0.393937351056744	0.260000461300004	27.3279163728792	2.6	2.8	1.12639003872827	0.260000461300004	NA	NA	NA
chr6	59808548	0.13697232122232	0.705931476582921	20.4608847642061	3.2	2.57	0.377325833060506	0.705931476582922	NA	NA	NA
chr6	59808561	0.147904660907935	0.68344386395518	17.9388646661845	4	3.33	0.407768197441197	0.68344386395518	NA	NA	NA
chr6	59808659	0.353970205025748	0.315631384792495	32.534465354866	3.6	2.99	1.00347572259189	0.315631384792495	NA	NA	NA
chr6	59808755	0.354363440567654	0.315055973501178	31.2213962944159	2.7	1.77	1.00466959494172	0.315055973501179	NA	NA	NA
chr6	59811073	0.0309928397413285	0.932268248208365	29.831570550516	5.2	4.78	0.0849913743003084	0.932268248208365	NA	NA	NA
chr6	59811109	0.194032347192192	0.591176275289581	3.48987291156174	6.2	5.71	0.537132235792745	0.591176275289581	NA	NA	NA
chr6	59811159	0.100975508351032	0.781354475404348	6.67855076710254	5.9	5.15	0.277554354761808	0.781354475404348	NA	NA	NA
chr6	59811207	0.0969472318909236	0.789909930841849	22.5068163956576	7.1	6.56	0.26642757477177	0.789909930841849	NA	NA	NA
chr6	59811280	0.0612349902700744	0.866549611056753	7.27143265578079	7.9	6.57	0.168042796461972	0.866549611056753	NA	NA	NA
chr6	59811294	0.304793839914993	0.391826713754965	8.07605099233521	8.1	6.64	0.856309308569966	0.391826713754965	NA	NA	NA
chr6	59811303	0.0608349623467578	0.867414928978807	14.7612090909626	7.6	7.12	0.166942961609664	0.867414928978807	NA	NA	NA
chr6	59811463	0.0349124658443937	0.923722000036348	11.4620003138642	6.9	4.12	0.0957463852028434	0.923722000036348	NA	NA	NA
chr6	59811472	0.117878513052818	0.745694021863417	19.8028178539334	5.4	3.69	0.324322321822779	0.745694021863417	NA	NA	NA
chr6	59811483	0.106658396892989	0.769320886741317	5.15958637504011	6.6	4.14	0.293263321743634	0.769320886741317	NA	NA	NA
chr6	59811544	0.146031732971994	0.687281100493894	10.0948625344628	5.2	2.39	0.402547551125201	0.687281100493894	NA	NA	NA
chr6	59811605	0.362474351204481	0.303310510240016	12.3323036838951	4.4	2.55	1.02936005956232	0.303310510240016	NA	NA	NA
chr6	59811618	0.136857887829708	0.706167984395761	10.937259100597	4.5	2.27	0.377007563099067	0.706167984395761	NA	NA	NA
chr6	59811716	0.271018047430685	0.448807955878798	31.2723509736955	3	1.15	0.757403840638743	0.448807955878798	NA	NA	NA
chr6	59814860	0.303034096000779	0.394704992723284	14.9832725015499	7.2	6.81	0.851115866011611	0.394704992723284	NA	NA	NA
chr6	59814869	0.106747336101612	0.769132902152341	21.2148979721826	6.2	6.3	0.293509286707539	0.769132902152341	NA	NA	NA
chr6	59814918	0.225770821643067	0.530539722221221	14.858611453076	5.7	5.27	0.627182333539359	0.530539722221221	NA	NA	NA
chr6	59814932	0.10374288991649	0.775489131975874	17.2998143127676	7	6.68	0.285202334444628	0.775489131975874	NA	NA	NA
chr6	59814980	0.117376027190372	0.746748212332759	31.4547360525459	6.8	6.76	0.322930057369054	0.746748212332759	NA	NA	NA
chr6	59815709	0.232375132391272	0.518249931475992	14.8052779937247	4.6	2.27	0.646045434534569	0.518249931475992	NA	NA	NA
chr6	59815718	0.172019170484445	0.634646470152017	36.565186013364	3.5	2.01	0.475197133358734	0.634646470152017	NA	NA	NA
chr6	59815778	0.116826075462211	0.747902417414236	12.4402397107801	5	2.83	0.321406421507898	0.747902417414235	NA	NA	NA
chr6	59815804	0.452143374273998	0.189539822443773	8.98886585514163	4	1.94	1.31194165177921	0.189539822443773	NA	NA	NA
chr6	59824551	0.0791037005191747	0.82803937156472	14.6954472149442	2.7	1.42	0.217216827160723	0.82803937156472	NA	NA	NA
chr6	59824568	0.213952242256283	0.552821371219373	10.8182124138029	4	2.16	0.593537683949295	0.552821371219373	NA	NA	NA
chr6	59824639	0.246146820390324	0.493008492660954	35.6918546962501	4.9	4.12	0.68553165471338	0.493008492660953	NA	NA	NA
chr6	59824785	0.595431892753055	0.0693412967677135	11.8805430313491	6	3.71	1.81618957461012	0.0693412967677136	NA	NA	NA
chr6	59824798	0.360558731122534	0.306063312255926	3.99864142830764	7	4.71	1.0235173259056	0.306063312255926	NA	NA	NA
chr6	59824860	0.555689758458134	0.0953550298197739	4.73343522855428	7.2	4.47	1.66780204493681	0.0953550298197738	NA	NA	NA
chr6	59824869	0.192005653100415	0.595132380939533	10.256723488206	7.2	4.42	0.531413337667573	0.595132380939533	NA	NA	NA
chr6	59825380	0.0325070399804909	0.928965943995692	20.1449922441753	2.2	1.14	0.0891459197008003	0.928965943995692	NA	NA	NA
chr6	59825392	0.279896479295245	0.433480578033479	29.296654690728	2.3	1.34	0.783249557947592	0.433480578033479	NA	NA	NA
chr6	60230134	0.276730941993258	0.43891749147455	20.2630136213397	3.8	2.25	0.774022490336423	0.43891749147455	NA	NA	NA
chr6	60230243	0.633399379471436	0.0492909251842343	12.7492562723056	5.7	2.16	1.96606653716679	0.0492909251842342	NA	NA	NA
chr6	60230333	0.0446155444214107	0.902597535073492	13.2470829910874	5.6	2.12	0.122380684475348	0.902597535073492	NA	NA	NA
chr6	60230898	0.199208373585011	0.581116839287518	15.2130260552712	2.7	1.89	0.551754099186899	0.581116839287518	NA	NA	NA
chr6	60230901	0.199208373585011	0.581116839287518	15.2130260552712	2.9	1.52	0.551754099186899	0.581116839287518	NA	NA	NA
chr6	60232135	0.206889077789616	0.566309107793615	16.2243382025315	2.4	1.26	0.573495702880693	0.566309107793615	NA	NA	NA
chr6	60232453	0.401856206933921	0.249671737552253	9.1561121389813	2.7	1.49	1.15114706675792	0.249671737552253	NA	NA	NA
chr6	60232637	0.510574865321337	0.131560142214472	13.1343582931123	2.9	1.45	1.50797806060981	0.131560142214472	NA	NA	NA
chr6	60232646	0.134913481089772	0.710190078906464	30.2711390177649	3.1	1.85	0.371600819422985	0.710190078906464	NA	NA	NA
chr6	60232705	0.0813277535019896	0.823267573128442	8.51132540817827	3.5	1.72	0.223344272194257	0.823267573128442	NA	NA	NA
chr6	60232791	0.110807739390121	0.760562382858408	15.4285746723018	3.4	1.58	0.304742362190423	0.760562382858408	NA	NA	NA
chr6	60232870	0.413415361828681	0.235012615617256	33.9337816732341	2.7	1.64	1.18754525864953	0.235012615617256	NA	NA	NA
chr6	60232976	0.35362247236858	0.316140670845675	19.3023217609485	4.3	1.77	1.00242023983776	0.316140670845675	NA	NA	NA
chr6	60233021	0.360558731122531	0.306063312255929	9.32643238666856	1.9	0.738	1.02351732590559	0.306063312255929	NA	NA	NA
chr6	60233040	0.360558731122531	0.306063312255929	13.9910476847713	1.6	0.966	1.02351732590559	0.306063312255929	NA	NA	NA
chr6	60233357	0.300034757968401	0.399634174413713	14.9106852021986	4.3	1.89	0.842274762144513	0.399634174413714	NA	NA	NA
chr6	60233822	0.33832162876255	0.338972847562941	28.2309161728823	2.1	1.66	0.956196738210488	0.338972847562941	NA	NA	NA
chr6	60233921	0.430669806154408	0.214058509838764	35.0831626232761	2.8	1.93	1.24248272636976	0.214058509838764	NA	NA	NA
chr6	60233977	0.189801531232208	0.599445722354684	21.1491034262979	2.4	1.71	0.525197759406304	0.599445722354683	NA	NA	NA
chr6	60236705	0.392326020208216	0.262130525004438	27.5947869076901	1.9	0.994	1.12136970732406	0.262130525004437	NA	NA	NA
chr6	60238068	0.307540362322217	0.387354819075972	11.4630466558416	3.5	2.59	0.864424353941	0.387354819075972	NA	NA	NA
chr6	60238152	0.542522508235774	0.10517090975351	19.761267288471	3.7	1.77	1.62028574436068	0.10517090975351	NA	NA	NA
chr6	60238261	0.249198889591326	0.48748690441115	18.4939969481575	2.9	1.73	0.694311462009515	0.48748690441115	NA	NA	NA
chr6	60238914	0.138187707522742	0.703420951614865	2.12144977382076	3.9	3.67	0.380706626047447	0.703420951614865	NA	NA	NA
chr6	60239198	0.559986397440381	0.0922832489044506	16.925629228537	4.5	3.06	1.68347461816451	0.0922832489044505	NA	NA	NA
chr6	60239596	0.408209664751052	0.241552871533007	6.84666151603943	4	2.21	1.17111421312786	0.241552871533008	NA	NA	NA
chr6	60239610	0.386729614978013	0.26960284477543	20.40476082104	5.2	2.97	1.10397762278829	0.26960284477543	NA	NA	NA
chr6	60239619	0.322332126193928	0.363703229571208	23.4016624391295	5.8	2.35	0.908331263621515	0.363703229571208	NA	NA	NA
chr6	60239678	0.553146337180766	0.0972036743654153	12.5839813910261	5.5	2.76	1.65856403326297	0.0972036743654152	NA	NA	NA
chr6	60239764	0.118862520648566	0.743630724343852	10.0630402427578	7.2	3.39	0.327049132474122	0.743630724343852	NA	NA	NA
chr6	60239949	0.387560530184345	0.268486126972377	19.4931157190535	6.5	3.14	1.10655556699982	0.268486126972377	NA	NA	NA
chr6	60240017	0.654013526086053	0.0402303824662442	14.0708653844007	6	1.94	2.05137560904717	0.0402303824662442	NA	NA	NA
chr6	60240047	0.287221266845938	0.421020295776113	10.9904228821359	4.1	2.56	0.804652398559294	0.421020295776114	NA	NA	NA
chr6	60240458	0.0308223251097556	0.932640181024092	17.1170777316817	3.1	2.38	0.0845235482635913	0.932640181024092	NA	NA	NA
chr6	60240467	0.138277845293981	0.703234863749208	22.371714975272	2.9	1.66	0.380957393699887	0.703234863749208	NA	NA	NA
chr6	60266856	0.552890031785482	0.0973912191563883	26.3629839996348	2	1.25	1.65763471082847	0.0973912191563884	NA	NA	NA
chr6	60272418	0.122642115211723	0.735719304542901	31.4273700573396	2.1	0.994	0.337527474269146	0.735719304542902	NA	NA	NA
chr6	60275085	0.146671903497043	0.685968797178905	39.0487669120261	2	1.56	0.404331727838966	0.685968797178905	NA	NA	NA
chr6	60277599	0.365230391282189	0.299373114678217	39.5639793570992	2	1.25	1.03777865869767	0.299373114678217	NA	NA	NA
chr6	60277656	0.33832162876255	0.338972847562941	28.2309161728823	2.2	1.32	0.956196738210488	0.338972847562941	NA	NA	NA
chr6	60280079	0.623765747179797	0.0539551685258113	30.3552859071445	2.4	1.9	1.92719631917208	0.0539551685258113	NA	NA	NA
chr6	60280171	0.33832162876255	0.338972847562942	14.1154580864412	2.3	1.83	0.956196738210488	0.338972847562942	NA	NA	NA
chr6	60280200	0.33832162876255	0.338972847562942	9.40936436042168	2.4	1.84	0.956196738210488	0.338972847562942	NA	NA	NA
chr6	60280267	0.552986151749747	0.0973208589516535	36.3033232853463	2	1.89	1.65798319208074	0.0973208589516534	NA	NA	NA
chr6	60280508	0.270529027341982	0.449659224236721	30.5992465484102	2.1	1.37	0.755983273617883	0.449659224236721	NA	NA	NA
chr6	60281584	0.385972562391078	0.270622500766499	9.22418009665521	2.1	1.29	1.10163013716315	0.270622500766499	PRIM2BP	NA	NA
chr6	60281882	0.443515062550488	0.199183578137612	28.4308807324695	1.9	1.2	1.28388105168238	0.199183578137612	PRIM2BP	NA	NA
chr6	60281920	0.03425817148324	0.92514813892789	38.3560471775849	2	1.25	0.0939509268552767	0.92514813892789	PRIM2BP	NA	NA
chr6	60281930	0.122304062979888	0.736426014160779	22.3310852583438	1.9	0.994	0.336589975416248	0.736426014160779	PRIM2BP	NA	NA
chr6	60281980	0.436800224928175	0.206882159454295	33.7334451794605	2.2	1.32	1.26218518196774	0.206882159454294	PRIM2BP	NA	NA
chr6	60282187	0.176822571733595	0.625069192754032	33.8181249212672	2.2	1.32	0.488678690277931	0.625069192754032	PRIM2BP	NA	NA
chr6	60283598	0.463557987474978	0.17721143616943	28.1072415920676	1.8	1.03	1.34939091873116	0.17721143616943	PRIM2BP	NA	NA
chr6	60283636	0.385972562391078	0.270622500766499	9.22418009665521	2.2	0.919	1.10163013716315	0.270622500766499	PRIM2BP	NA	NA
chr6	60284007	0.176926973524091	0.624861584553242	18.3464251167897	2.1	1.85	0.488971909080134	0.624861584553242	PRIM2BP	NA	NA
chr6	60284288	0.138187707522732	0.703420951614873	11.8848726824693	1.9	1.29	0.380706626047436	0.703420951614873	PRIM2BP	NA	NA
chr6	60285229	0.160318622286848	0.658178498183684	38.3083724612205	1.9	0.994	0.442429413799139	0.658178498183684	PRIM2BP	NA	NA
chr6	60285290	0.709863789932071	0.0214588181464003	21.0321563860005	2.2	0.789	2.29981297331681	0.0214588181464004	PRIM2BP	NA	NA
chr6	60288228	0.307782995333782	0.386960961459056	29.0672711121639	2.1	1.1	0.865141805700498	0.386960961459056	PRIM2BP	NA	NA
chr6	60288253	0.33832162876255	0.338972847562941	28.2309161728823	2.1	0.994	0.956196738210488	0.338972847562941	PRIM2BP	NA	NA
chr6	60288701	0.54137263833444	0.106057149637832	33.1904789243226	2.1	0.994	1.61617191272042	0.106057149637832	PRIM2BP	NA	NA
chr6	60289896	0.329472373523153	0.352551012262323	37.3710563699361	2.4	0.966	0.929652544949888	0.352551012262323	PRIM2BP	NA	NA
chr6	60290763	0.38713661107745	0.269055541014512	30.1130303025594	2.5	1.08	1.10524015630331	0.269055541014512	PRIM2BP	NA	NA
chr6	60290895	0.227305174790868	0.527674006216436	35.1495306435162	2.5	0.972	0.631560650109133	0.527674006216436	PRIM2BP	NA	NA
chr6	60291029	0.0590709518989432	0.871232238853564	39.8001043239176	2.4	0.966	0.162093482098294	0.871232238853564	PRIM2BP	NA	NA
chr6	60291668	0.253617489000614	0.479540635953385	36.2742445604329	2	1.05	0.707041584403304	0.479540635953385	PRIM2BP	NA	NA
chr6	60291986	0.385972562391078	0.270622500766499	6.91882695518693	2.4	0.966	1.10163013716315	0.270622500766499	PRIM2BP	NA	NA
chr6	60292018	0.33832162876255	0.338972847562942	9.40936436042168	2.1	0.994	0.956196738210488	0.338972847562942	PRIM2BP	NA	NA
chr6	60292220	0.317222549528419	0.371790212995158	28.8102921899532	2.2	1.03	0.8931250435657	0.371790212995158	PRIM2BP	NA	NA
chr6	60292588	0.312907797494004	0.378687721206944	14.2467526057757	2.3	1.06	0.88031678681068	0.378687721206944	PRIM2BP	NA	NA
chr6	60293371	0.59087157699375	0.0720578353897849	10.7557993605825	3.1	1.6	1.79875253004957	0.0720578353897849	PRIM2BP	NA	NA
chr6	60293743	0.600277030884929	0.0665292631616526	31.0402312069175	2.6	1.84	1.83484092277319	0.0665292631616525	PRIM2BP	NA	NA
chr6	60294244	0.533026721249634	0.112630708466202	28.0619095194402	2.5	1.43	1.58647892816882	0.112630708466202	PRIM2BP	NA	NA
chr6	60295244	0.311812491059178	0.380448585302991	15.2097197104348	2.4	1.35	0.877070060591768	0.38044858530299	PRIM2BP	NA	NA
chr6	60295383	0.0700322838942771	0.847553521660727	24.4347557288288	2.2	1.03	0.192240884820514	0.847553521660727	PRIM2BP	NA	NA
chr6	60295680	0.154934464442474	0.669100000848466	22.6361997397346	2.8	1.14	0.42738353095867	0.669100000848466	PRIM2BP	NA	NA
chr6	60295890	0.273489462040434	0.444516997238172	14.9323155240851	2.6	1.07	0.76458786533875	0.444516997238172	PRIM2BP	NA	NA
chr6	60296177	0.108831261267286	0.764731373769551	29.4514101132912	2.5	0.972	0.299273498287213	0.764731373769551	PRIM2BP	NA	NA
chr6	60296595	0.0763998070673449	0.833847505001403	39.3340345868354	2.8	1.14	0.209769594669801	0.833847505001403	PRIM2BP	NA	NA
chr6	60296674	0.591368364529356	0.0717585984000482	16.7331290595299	3.1	1.66	1.8006466055813	0.0717585984000482	PRIM2BP	NA	NA
chr6	60298412	0.0659697411076893	0.856317586012381	32.4188818342116	2.3	1.06	0.181063688285156	0.856317586012381	PRIM2BP	NA	NA
chr6	60300699	0.175747341643767	0.627208720778349	30.2539285119205	2.9	1.1	0.485659333803274	0.627208720778349	PRIM2BP	NA	NA
chr6	60300908	0.57429936512427	0.0825093773641629	13.9806318683409	3.1	1.37	1.73630806839124	0.082509377364163	PRIM2BP	NA	NA
chr6	60301041	0.148092328689205	0.683059729892374	15.8313011052313	2.9	0.738	0.408291430581797	0.683059729892374	PRIM2BP	NA	NA
chr6	60301054	0.544593893538447	0.103586255013419	7.60631899440669	3.2	1.03	1.62771064433534	0.103586255013419	PRIM2BP	NA	NA
chr6	60301153	0.104338496847876	0.7742280948691	20.8673982012747	3	1.05	0.28684880057511	0.7742280948691	PRIM2BP	NA	NA
chr6	60301269	0.258903406048337	0.47010941835559	14.488548268399	3.4	1.17	0.72230103232036	0.47010941835559	PRIM2BP	NA	NA
chr6	60301536	0.0523249395884234	0.885852062339815	20.4009701488882	2.7	1.16	0.143554765663897	0.885852062339815	PRIM2BP	NA	NA
chr6	60301747	0.440859051502712	0.202208460254609	16.4038609129438	2.6	1.26	1.2752847872946	0.202208460254609	PRIM2BP	NA	NA
chr6	60302149	0.430881700055522	0.213808111521212	28.8911662030316	2.2	1.93	1.24316208422936	0.213808111521212	PRIM2BP	NA	NA
chr6	60302263	0.487328041430865	0.153104783463938	29.2831582139747	2.6	1.43	1.42865025043832	0.153104783463938	PRIM2BP	NA	NA
chr6	60302760	0.504492201923467	0.137004853789603	20.4023999107687	2.7	1.06	1.48703770133505	0.137004853789603	PRIM2BP	NA	NA
chr6	60303607	0.00714764004434581	0.984365336175022	13.331659437988	2.9	1.73	0.019596399362959	0.984365336175022	PRIM2BP	NA	NA
chr6	60303798	0.136353354315054	0.707211010325761	17.3361301106207	2.6	1.26	0.375604411908207	0.707211010325761	PRIM2BP	NA	NA
chr6	60305669	0.175178517065003	0.628341600371722	21.9540153550663	3.5	1.27	0.484062378049946	0.628341600371722	PRIM2BP	NA	NA
chr6	60305692	0.314119214060814	0.376744863068592	16.2873381696483	3.2	1.32	0.883909880541292	0.376744863068592	PRIM2BP	NA	NA
chr6	60305709	0.363327203443409	0.302089172539689	22.0150276841023	2.9	1.37	1.03196359412617	0.302089172539689	PRIM2BP	NA	NA
chr6	60305754	0.330789231956075	0.350513312853437	22.3237078238528	2.9	1.29	0.933594094266952	0.350513312853437	PRIM2BP	NA	NA
chr6	60308133	0.346100297294669	0.327262438318064	34.9733181709028	2.3	0.949	0.979642864598672	0.327262438318064	PRIM2BP	NA	NA
chr6	60310704	0.131403289880966	0.717467352121672	11.7113259970259	2.2	1.23	0.361845682700302	0.717467352121671	PRIM2BP	NA	NA
chr6	60310717	0.408209664751052	0.241552871533007	6.84666151603943	2.4	1.35	1.17111421312786	0.241552871533008	PRIM2BP	NA	NA
chr6	60310749	0.495569709736693	0.14523804295527	11.579750818298	2.6	1.43	1.45655939550068	0.14523804295527	PRIM2BP	NA	NA
chr6	60312424	0.0138193814587433	0.969775875561282	17.4979003791203	2.5	1.08	0.0378893861975611	0.969775875561282	PRIM2BP	NA	NA
chr6	60312705	0.0309731068585552	0.932311289698744	13.3256035494489	2.4	0.699	0.0849372347291976	0.932311289698744	PRIM2BP	NA	NA
chr6	60313010	0.0840644673200744	0.817403004332042	23.7207792895451	2.6	0.516	0.230886467196867	0.817403004332042	PRIM2BP	NA	NA
chr6	60313013	0.141328589917455	0.696945075209861	22.1973008901578	2.7	0.675	0.389447587623403	0.696945075209861	PRIM2BP	NA	NA
chr6	60314683	0.623773892901827	0.0539511058521916	13.6777497964766	2.4	0.843	1.92722893203859	0.0539511058521915	PRIM2BP	NA	NA
chr6	60314796	0.337415420149878	0.340350847530529	17.2571921977577	2.9	1.29	0.953472254389494	0.340350847530529	PRIM2BP	NA	NA
chr6	60314938	0.205429704164608	0.569111496656376	26.7531691926753	2.6	1.43	0.569360530162698	0.569111496656376	PRIM2BP	NA	NA
chr6	60316623	0.125833003697163	0.729057500502695	30.3074555778818	2.6	1.43	0.346379538345919	0.729057500502695	PRIM2BP	NA	NA
chr6	60317407	0.065959744602473	0.856339169150493	33.8435330509846	3.5	2.27	0.18103619083552	0.856339169150493	PRIM2BP	NA	NA
chr6	60317510	0.263388414581058	0.462171955061113	30.0902064478827	3	1.76	0.73527512388606	0.462171955061113	PRIM2BP	NA	NA
chr6	60317852	0.138187707522743	0.703420951614868	4.24587076581215	2.5	1.84	0.380706626047444	0.703420951614868	PRIM2BP	NA	NA
chr6	60317886	0.72313428019305	0.0181125878201729	30.3355623943189	2.6	1.35	2.36330844012733	0.0181125878201729	PRIM2BP	NA	NA
chr6	60318328	0.400224862446597	0.251780550500673	18.721441487851	2.2	1.03	1.1460352899381	0.251780550500673	PRIM2BP	NA	NA
chr6	60319028	0.312907797494003	0.378687721206945	28.4935052115514	2	1.05	0.880316786810679	0.378687721206945	PRIM2BP	NA	NA
chr6	60319569	0.0925139488104078	0.799348947379409	40.5142934040536	2.2	1.03	0.254189777886856	0.799348947379409	PRIM2BP	NA	NA
chr6	60319818	0.0373549723786738	0.918399925714025	16.5715499172712	2.1	1.2	0.102449461321094	0.918399925714025	PRIM2BP	NA	NA
chr6	60324601	0.51390992986236	0.128632423368153	10.1343676408695	3.2	1.55	1.51951695577035	0.128632423368153	PRIM2BP	NA	NA
chr6	60327327	0.273489462040434	0.444516997238172	14.9323155240851	3.2	1.93	0.76458786533875	0.444516997238172	PRIM2BP	NA	NA
chr6	60327724	0.474663640775604	0.165685673168417	27.833333054098	2.5	1.27	1.38620055145705	0.165685673168416	PRIM2BP	NA	NA
chr6	60327826	0.469427539218855	0.171062297991333	29.3760353829646	3.3	2	1.36879841020795	0.171062297991333	PRIM2BP	NA	NA
chr6	60328219	0.510159933667181	0.131927241404978	26.1286591883361	2.6	1.65	1.50654532310377	0.131927241404978	PRIM2BP	NA	NA
chr6	60328498	0.417976920798299	0.22936471151098	30.4333311244817	2.9	1.66	1.20199694554127	0.22936471151098	PRIM2BP	NA	NA
chr6	60328682	0.138187707522735	0.703420951614871	7.42804542654329	2.5	1.35	0.380706626047439	0.703420951614871	PRIM2BP	NA	NA
chr6	60328729	0.0195361186723197	0.957281047005952	33.6526975523662	3.1	1.45	0.0535658728149831	0.957281047005952	PRIM2BP	NA	NA
chr6	60328775	0.345654224436004	0.327928244704704	25.776748039288	2.9	1.79	0.978295399294751	0.327928244704704	PRIM2BP	NA	NA
chr6	60329145	0.443428199795918	0.199282085420448	9.92632359685127	3	1.25	1.28359961247815	0.199282085420448	PRIM2BP	NA	NA
chr6	60329670	0.235623671927062	0.512248325756447	16.1162156984074	2.6	1.43	0.655340849502586	0.512248325756447	PRIM2BP	NA	NA
chr6	60329919	0.0463945966957591	0.898729986857694	24.7085176817965	2.4	1.07	0.127265851742859	0.898729986857694	PRIM2BP	NA	NA
chr6	60329986	0.050574667301215	0.889650455679783	38.3075536781523	3	2	0.13874652033625	0.889650455679783	PRIM2BP	NA	NA
chr6	60330146	0.202578888668997	0.574600995432018	32.4785771432832	2.9	2.02	0.561288330569107	0.574600995432018	PRIM2BP	NA	NA
chr6	60332519	0.176865197912741	0.62498442558897	32.3539163657227	3.8	1.93	0.488798407478675	0.62498442558897	PRIM2BP	NA	NA
chr6	60332651	0.312907797494003	0.378687721206944	7.12337630288785	3.3	1.57	0.880316786810681	0.378687721206944	PRIM2BP	NA	NA
chr6	60332661	0.160952953228829	0.656895567665352	38.9349973164314	2.8	1.32	0.444203353857995	0.656895567665352	PRIM2BP	NA	NA
chr6	60333275	0.356813966198253	0.311482584839856	10.3456716930823	3.3	2.06	1.01211601724897	0.311482584839856	PRIM2BP	NA	NA
chr6	60333435	0.215276932988104	0.550305859366613	37.2060621180475	3.4	2.12	0.597301865261099	0.550305859366613	PRIM2BP	NA	NA
chr6	60333815	0.420752020846828	0.225966744420657	17.1716002717677	3.1	2.23	1.21081387985047	0.225966744420657	PRIM2BP	NA	NA
chr6	60334042	0.535129520367043	0.110951022896712	18.3809655231388	3.1	2.33	1.59393308619357	0.110951022896713	PRIM2BP	NA	NA
chr6	60334069	0.384533934828435	0.272565947391429	31.16254633011	2.7	2.16	1.09717260238289	0.272565947391429	PRIM2BP	NA	NA
chr6	60336276	0.528925363276664	0.115952462374074	11.3144463777205	2.6	1.9	1.57199175929412	0.115952462374075	PRIM2BP	NA	NA
chr6	60336599	0.341111842843899	0.334747962022315	10.1243545195687	3.7	2	0.964594486560951	0.334747962022315	PRIM2BP	NA	NA
chr6	60336628	0.258903406048337	0.47010941835559	9.65806627571479	3.6	2.01	0.722301032320361	0.47010941835559	PRIM2BP	NA	NA
chr6	60337245	0.40185620693392	0.249671737552258	3.43388544066205	3.1	2.23	1.15114706675791	0.249671737552258	PRIM2BP	NA	NA
chr6	60337290	0.442878069931174	0.199906621986892	5.85632612258314	3.5	2.46	1.28181764766328	0.199906621986892	PRIM2BP	NA	NA
chr6	60337294	0.40185620693392	0.249671737552253	6.86777088132411	3	2.31	1.15114706675792	0.249671737552253	PRIM2BP	NA	NA
chr6	60337315	0.30314996815006	0.394515156676688	15.8027695870983	3.5	2.12	0.851457690266466	0.394515156676688	PRIM2BP	NA	NA
chr6	60337346	0.0039577411655314	0.991342576808717	17.1555644292653	3.3	1.64	0.0108506837963698	0.991342576808717	PRIM2BP	NA	NA
chr6	60337376	0.112176359161082	0.757678791521149	9.01193676190813	3.5	2.37	0.308530374158735	0.757678791521148	PRIM2BP	NA	NA
chr6	60337432	0.254822252083558	0.477383869869242	15.7909451831933	3.5	2.22	0.71051655286645	0.477383869869242	PRIM2BP	NA	NA
chr6	60337472	0.248319837026614	0.489074487011111	15.0379280257593	3.3	1.77	0.691781610210041	0.489074487011111	PRIM2BP	NA	NA
chr6	60337504	0.0577957153100024	0.873993340554686	20.304072244314	3.5	2.27	0.158588181744405	0.873993340554686	PRIM2BP	NA	NA
chr6	60337962	0.294999905148429	0.407974429605604	37.0667690547518	2.9	1.97	0.827463451090786	0.407974429605604	PRIM2BP	NA	NA
chr6	60338117	0.268970499637098	0.45237711460209	28.7173323921094	2.9	2.77	0.75145792295039	0.45237711460209	PRIM2BP	NA	NA
chr6	60338142	0.559507544707576	0.0926224205765187	14.021917067149	2.9	2.23	1.68172374917051	0.0926224205765187	PRIM2BP	NA	NA
chr6	60338283	0.123231756450979	0.73448706698242	11.2975897698671	3.1	2.42	0.339162832438706	0.73448706698242	PRIM2BP	NA	NA
chr6	60338574	0.617376611078882	0.0572045173180228	14.0747782098722	3.3	2.58	1.90174486575051	0.0572045173180227	PRIM2BP	NA	NA
chr6	60338584	0.159449927476407	0.659936731627181	10.9329668415362	3	2.21	0.440000518721155	0.659936731627181	PRIM2BP	NA	NA
chr6	60340413	0.335007466655178	0.344026298658749	21.634418095532	2.9	1.6	0.946239783915765	0.344026298658749	PRIM2BP	NA	NA
chr6	60344429	0.290949538226022	0.414743299084595	30.0966087857704	2.8	1.99	0.815574919112762	0.414743299084595	PRIM2BP	NA	NA
chr6	60344636	0.227948760706704	0.526473857342443	35.6357892690028	3.4	2.22	0.633397867343388	0.526473857342443	PRIM2BP	NA	NA
chr6	60344763	0.228365826980616	0.525696713327104	24.2347983313642	3.5	2.37	0.634588679460219	0.525696713327104	PRIM2BP	NA	NA
chr6	60345178	0.33832162876255	0.338972847562942	14.1154580864412	3.6	2.07	0.956196738210488	0.338972847562942	PRIM2BP	NA	NA
chr6	60345401	0.327377794071392	0.355804425481104	9.07575034691755	3.9	2.56	0.923389185420127	0.355804425481104	PRIM2BP	NA	NA
chr6	60347016	0.217476638111073	0.546138717037033	19.9399992325925	3.1	2.42	0.603556235298253	0.546138717037033	PRIM2BP	NA	NA
chr6	60347043	0.126983017470865	0.726660522285865	31.0273476802368	3.1	2.42	0.349571207492859	0.726660522285865	PRIM2BP	NA	NA
chr6	60347352	0.239552026222263	0.505029693824494	36.9786072743436	3.2	2.74	0.666596831057644	0.505029693824494	PRIM2BP	NA	NA
chr6	60347955	0.186924885002524	0.6050920554132	28.4723539788619	3.3	2.58	0.517091831664004	0.6050920554132	PRIM2BP	NA	NA
chr6	60348316	0.498019577471952	0.14294815941391	25.9573597483059	3.5	2.17	1.4649001590799	0.14294815941391	PRIM2BP	NA	NA
chr6	60348414	0.480364691129012	0.159948178582435	33.5337244288029	2.7	1.64	1.4052458694495	0.159948178582435	PRIM2BP	NA	NA
chr6	60348646	0.442017394825358	0.200885986392865	27.3864801044433	3.4	2.22	1.27903143510992	0.200885986392865	PRIM2BP	NA	NA
chr6	60348812	0.0907739828684092	0.803060023487197	36.2590280549814	2.9	2.13	0.249388831465085	0.803060023487197	PRIM2BP	NA	NA
chr6	60348874	0.0498519750806334	0.891219416778232	31.5992451707496	3.2	1.87	0.136761372737921	0.891219416778231	PRIM2BP	NA	NA
chr6	60348884	0.269676575748513	0.451144884277166	43.4144425016902	2.8	1.75	0.753507702847504	0.451144884277166	PRIM2BP	NA	NA
chr6	60349069	0.138515944820136	0.702743379662566	16.6088455322714	2.7	1.7	0.381619821407507	0.702743379662566	PRIM2BP	NA	NA
chr6	60349105	0.64566198412691	0.0437530496518865	17.8711029508102	3	1.76	2.01644896581534	0.0437530496518865	PRIM2BP	NA	NA
chr6	60349152	0.321619887066178	0.364825195745659	38.824510168957	2.8	1.81	0.906209084116201	0.364825195745659	PRIM2BP	NA	NA
chr6	60349797	0.116918707677481	0.747707974928914	12.8207604344895	2.8	1.81	0.321663047582277	0.747707974928915	PRIM2BP	NA	NA
chr6	60349908	0.483656976329561	0.156690096666471	17.5051527185312	2.8	1.75	1.41629176926918	0.156690096666471	PRIM2BP	NA	NA
chr6	60349964	0.294835754712422	0.408247727276244	19.6505130561531	2.2	0.919	0.826981182449338	0.408247727276244	PRIM2BP	NA	NA
chr6	60350242	0.0401896654438347	0.912226970222782	32.1893067805587	2.8	1.32	0.110230000576551	0.912226970222782	PRIM2BP	NA	NA
chr6	60350822	0.0870233845493693	0.811071444710451	11.7689449634817	2.3	1.42	0.239044025505575	0.811071444710451	PRIM2BP	NA	NA
chr6	60350840	0.312907797494003	0.378687721206944	7.12337630288785	2.8	1.4	0.880316786810681	0.378687721206944	PRIM2BP	NA	NA
chr6	60350924	0.190151849331324	0.59875941518109	19.8637871624712	2.4	1.58	0.5261853739623	0.59875941518109	PRIM2BP	NA	NA
chr6	60351152	0.529113797477506	0.115798520952569	27.1668834070437	2.5	1.35	1.57265588043443	0.115798520952569	PRIM2BP	NA	NA
chr6	60352386	0.433906677848821	0.210251812215048	21.2895017843114	2.3	1.49	1.25287332191093	0.210251812215048	PRIM2BP	NA	NA
chr6	60352848	0.295524106238264	0.407102258090542	40.1544364229866	2.2	1.14	0.829003798019259	0.407102258090541	PRIM2BP	NA	NA
chr6	60355132	0.0898572326958008	0.805016739911795	22.0238883127179	2.6	1.43	0.246859785320387	0.805016739911795	PRIM2BP	NA	NA
chr6	60355270	0.080385229798072	0.825289168930219	28.2367350498998	2.6	1.26	0.220747339566126	0.825289168930219	PRIM2BP	NA	NA
chr6	60355523	0.587165393267086	0.0743158736155509	18.2130071784065	2.5	1.43	1.78466375336889	0.0743158736155509	PRIM2BP	NA	NA
chr6	60355695	0.360558731122531	0.306063312255929	13.9910476847713	2.3	1.49	1.02351732590559	0.306063312255929	PRIM2BP	NA	NA
chr6	60355726	0.175702218796493	0.627298562549318	15.0378355789542	2.5	1.51	0.485532643809555	0.627298562549318	PRIM2BP	NA	NA
chr6	60356380	0.0158040267756085	0.965437324915548	19.8972634340534	2.6	1.43	0.0433314454445389	0.965437324915548	PRIM2BP	NA	NA
chr6	60356470	0.482471083966948	0.157859012766367	26.7593593733461	2.3	1.16	1.41230894830561	0.157859012766367	PRIM2BP	NA	NA
chr6	60356577	0.394095047138904	0.25979251295396	21.0585321011652	2.3	1.06	1.12688167307298	0.25979251295396	PRIM2BP	NA	NA
chr6	60356734	0.581801165780527	0.0776646708163265	9.60850047772727	2.1	1.1	1.76439992490682	0.0776646708163264	PRIM2BP	NA	NA
chr6	60357813	0.465679937208993	0.174973508067312	26.4250054086325	2.9	1.37	1.35639504786188	0.174973508067312	PRIM2BP	NA	NA
chr6	60357937	0.00757880079296893	0.983422325479453	19.8047335215002	2.7	1.25	0.0207785289224272	0.983422325479453	PRIM2BP	NA	NA
chr6	60358274	0.385972562391078	0.270622500766499	6.91882695518693	3.1	1.45	1.10163013716315	0.270622500766499	PRIM2BP	NA	NA
chr6	60358841	0.146507027062892	0.686306709856445	16.8934879543825	2.4	0.966	0.40387218688383	0.686306709856445	PRIM2BP	NA	NA
chr6	60358859	0.590871576993749	0.0720578353897851	6.45412502885239	3	1.15	1.79875253004957	0.0720578353897852	PRIM2BP	NA	NA
chr6	60358985	0.298979980419102	0.401374601409885	25.261072215031	2.3	1.06	0.839168784572587	0.401374601409885	PRIM2BP	NA	NA
chr6	60360343	0.0622312493533146	0.864395115991964	40.0697592803702	2.2	1.48	0.170782085280164	0.864395115991964	PRIM2BP	NA	NA
chr6	60360583	0.690410508061619	0.0271002598166267	12.9635011498152	2.6	1.71	2.21007064447062	0.0271002598166268	PRIM2BP	NA	NA
chr6	60360665	0.145109024724282	0.689173908622826	10.9574380006656	2.8	1.62	0.399976387223075	0.689173908622826	PRIM2BP	NA	NA
chr6	60362014	0.256093443564755	0.475112785969021	22.7991598072243	2.4	1.07	0.714185008087192	0.475112785969021	PRIM2BP	NA	NA
chr6	60362423	0.00709311872920463	0.984484583412495	18.1379008499424	2.4	1.43	0.0194469166334029	0.984484583412495	PRIM2BP	NA	NA
chr6	60365136	0.0718082835852751	0.843726851944871	33.9162608547725	2.4	1.51	0.19712866519949	0.843726851944871	PRIM2BP	NA	NA
chr6	60365222	0.294955857550252	0.408047756885083	28.5059215952956	2.3	1.42	0.827334036854285	0.408047756885083	PRIM2BP	NA	NA
chr6	60365254	0.138187707522734	0.703420951614872	29.7121817061732	2.1	1.29	0.380706626047437	0.703420951614873	PRIM2BP	NA	NA
chr6	60365293	0.138187707522733	0.703420951614872	9.90307016266751	2.4	1.17	0.380706626047438	0.703420951614872	PRIM2BP	NA	NA
chr6	60366733	0.385972562391078	0.270622500766498	13.8376539103739	2.2	1.62	1.10163013716315	0.270622500766498	PRIM2BP	NA	NA
chr6	60367166	0.360558731122531	0.306063312255928	6.99552384238566	2.3	1.25	1.02351732590559	0.306063312255928	PRIM2BP	NA	NA
chr6	60367343	0.0761676049794011	0.834346631108363	31.922461016653	2.1	0.876	0.209130159795317	0.834346631108363	PRIM2BP	NA	NA
chr6	60368023	0.141518817328544	0.69655342487718	20.3576825571158	2.6	1.51	0.389977175263375	0.69655342487718	PRIM2BP	NA	NA
chr6	60371219	0.497354402194163	0.143567701242634	36.0319522454196	1.8	0.919	1.46263346438792	0.143567701242634	PRIM2BP	NA	NA
chr6	60371664	0.465892706372541	0.17475004088465	35.0229499917259	2.1	1.73	1.35709810385708	0.17475004088465	PRIM2BP	NA	NA
chr6	60372469	0.479636131748487	0.160674631611879	30.1493763610636	2.1	1.1	1.4028062203242	0.160674631611879	PRIM2BP	NA	NA
chr6	60373724	0.40185620693392	0.249671737552253	6.86777088132411	1.9	1.1	1.15114706675792	0.249671737552253	PRIM2BP	NA	NA
chr6	60373736	0.623544130534731	0.0540657774907212	15.7574439993689	2.1	1.2	1.92630919895634	0.0540657774907212	PRIM2BP	NA	NA
chr6	60373856	0.0727701439991095	0.841655596588385	9.04513380941422	2.2	1.4	0.199776224496252	0.841655596588385	PRIM2BP	NA	NA
chr6	60375911	0.0594891778350455	0.870326980701367	39.3794678728972	1.6	1.07	0.163243165697217	0.870326980701367	PRIM2BP	NA	NA
chr6	60385136	0.154071352065575	0.670856050452121	44.4626875864155	1.5	0.707	0.424973421077447	0.670856050452121	PRIM2BP	NA	NA
chr6	60387096	0.486284040859581	0.15411929360547	40.0427736013783	1.6	0.843	1.42513115059532	0.15411929360547	PRIM2BP	NA	NA
chr6	60411317	0.0767512097244345	0.833092254985185	17.0273886513253	1.7	0.823	0.210737315347318	0.833092254985185	PRIM2BP	NA	NA
chr6	60433753	0.519787804827078	0.123571302719945	27.4251150017613	2.7	1.34	1.5399550822986	0.123571302719945	PRIM2BP	NA	NA
chr6	60433849	0.408209664751053	0.241552871533008	9.12796913318377	2.8	1.23	1.17111421312786	0.241552871533008	PRIM2BP	NA	NA
chr6	60434146	0.384604480535378	0.272470470048707	27.6308366978398	2.8	1.32	1.09739108228811	0.272470470048707	PRIM2BP	NA	NA
chr6	60434380	0.40820966475105	0.241552871533008	5.47732921283154	2.4	1.17	1.17111421312786	0.241552871533008	PRIM2BP	NA	NA
chr6	60434546	0.118501277833068	0.744388019483386	43.1868744532393	2.1	0.876	0.326048025705936	0.744388019483386	PRIM2BP	NA	NA
chr6	60439608	0.233489574779788	0.516187762173588	31.6016774200048	2.8	0.789	0.649233034831613	0.516187762173588	PRIM2BP	NA	NA
chr6	60439890	0.458555062846508	0.182554655557367	27.149000751562	2.1	1.1	1.33293036847374	0.182554655557367	PRIM2BP	NA	NA
chr6	60440028	0.393672572244164	0.260349822314638	29.4303831695958	2	0.943	1.12556468696985	0.260349822314638	PRIM2BP	NA	NA
chr6	60440394	0.00714764004434581	0.984365336175022	13.331659437988	2	0.816	0.019596399362959	0.984365336175022	PRIM2BP	NA	NA
chr6	60440906	0.210332486395246	0.559717895479968	20.5591410097567	2.6	1.26	0.583260579486988	0.559717895479968	PRIM2BP	NA	NA
chr6	60441409	0.0226255940162382	0.95053184189059	39.9900102869929	2.1	0.994	0.0620389151158578	0.95053184189059	PRIM2BP	NA	NA
chr6	60441872	0.384629745220523	0.272436280979164	31.3369571061334	2.8	1.4	1.09746932955258	0.272436280979163	PRIM2BP	NA	NA
chr6	60442428	0.40820966475105	0.241552871533008	5.47732921283154	2.6	1.26	1.17111421312786	0.241552871533008	PRIM2BP	NA	NA
chr6	60442588	0.1358051608413	0.70834479214317	13.2084865427095	2.4	1.17	0.374080007833604	0.70834479214317	PRIM2BP	NA	NA
chr6	60442613	0.016677826769873	0.963527399919602	7.99888732299879	2.9	1.45	0.045727556433462	0.963527399919602	PRIM2BP	NA	NA
chr6	60442616	0.57657629690519	0.081018895845055	8.17043312099853	2.6	1.17	1.74480455399087	0.0810188958450551	PRIM2BP	NA	NA
chr6	60442644	0.0992062294549089	0.785109611527912	18.2421091005985	3	1.63	0.272666469842415	0.785109611527912	PRIM2BP	NA	NA
chr6	60443731	0.578950683024399	0.0794832418099223	13.9245688680895	2.7	0.949	1.75369232238736	0.0794832418099223	PRIM2BP	NA	NA
chr6	60444060	0.361728736540555	0.304380416142652	28.8191367937462	2.1	0.568	1.02708505318376	0.304380416142652	PRIM2BP	NA	NA
chr6	60444106	0.442763978617294	0.200036286815795	28.442658272553	2.2	1.23	1.28144819016816	0.200036286815795	PRIM2BP	NA	NA
chr6	60444447	0.545644725942768	0.102788149703197	15.2002445070376	3	1.05	1.63148439616436	0.102788149703197	PRIM2BP	NA	NA
chr6	60444613	0.360558731122531	0.306063312255929	27.9820953695426	2.8	1.4	1.02351732590559	0.30606331225593	PRIM2BP	NA	NA
chr6	60445432	0.138187707522735	0.703420951614872	14.8560908530866	2.2	1.32	0.380706626047438	0.703420951614872	PRIM2BP	NA	NA
chr6	60448860	0.138969167421286	0.701808113507723	34.6227991901703	2.4	1.26	0.382880846474574	0.701808113507723	PRIM2BP	NA	NA
chr6	60449816	0.104375393959528	0.774149990789336	33.8033200889517	2.8	1.55	0.286950802266382	0.774149990789336	PRIM2BP	NA	NA
chr6	60449882	0.32858075611561	0.353934080203117	28.8540086416545	2.7	1.34	0.926985466502265	0.353934080203117	PRIM2BP	NA	NA
chr6	60449884	0.166938673162133	0.644829591469296	31.5662010074902	2.6	1.43	0.460956810853435	0.644829591469296	PRIM2BP	NA	NA
chr6	60449945	0.000375541966205593	0.999178502063928	31.7214416142581	2.6	1.84	0.0010295951589606	0.999178502063928	PRIM2BP	NA	NA
chr6	60450966	0.39788529579821	0.254822078061876	36.6974068051152	2.2	1.32	1.13871491909911	0.254822078061876	PRIM2BP	NA	NA
chr6	60469960	0.0176875085355107	0.961320677339893	38.1823749808712	2	1.05	0.048496344929583	0.961320677339893	PRIM2BP	NA	NA
chr6	60474421	0.147326679924369	0.684627334239975	30.3961082604588	2	1.33	0.406156880631781	0.684627334239975	PRIM2BP	NA	NA
chr6	60474617	0.258903406048336	0.47010941835559	11.5908386147192	2	1.33	0.72230103232036	0.47010941835559	PRIM2BP	NA	NA
chr6	60493967	0.401856206933921	0.249671737552253	27.4710835252964	1.6	1.26	1.15114706675792	0.249671737552253	PRIM2BP	NA	NA
chr6	60494010	0.143542066909598	0.692391860879096	41.8895483640263	1.8	1.55	0.395611216992776	0.692391860879096	PRIM2BP	NA	NA
chr6	60494113	0.385972562391078	0.270622500766498	13.8376539103739	1.9	1.2	1.10163013716315	0.270622500766498	PRIM2BP	NA	NA
chr6	60494175	0.194793744892198	0.589692526234131	37.9879335630193	2.1	1.52	0.539281653297278	0.589692526234131	PRIM2BP	NA	NA
chr6	60501124	0.564440421479307	0.0891664287761782	33.2759130937894	2	1.05	1.69981128169728	0.0891664287761782	PRIM2BP	NA	NA
chr6	60512388	0.263709719151249	0.461605620923884	34.4342409224702	2.4	1.35	0.736205540576374	0.461605620923884	PRIM2BP	NA	NA
chr6	60512854	0.258903406048337	0.470109418355591	7.24427413419951	2.1	1.1	0.722301032320359	0.470109418355591	PRIM2BP	NA	NA
chr6	60513243	0.312907797494004	0.378687721206944	14.2467526057757	2.3	1.06	0.88031678681068	0.378687721206944	PRIM2BP	NA	NA
chr6	60516495	0.0461719816067162	0.899213834576866	33.5052483445329	1.6	0.516	0.126654531445248	0.899213834576866	PRIM2BP	NA	NA
chr6	60518146	0.392326020208216	0.262130525004437	13.797393453845	2.4	0.966	1.12136970732406	0.262130525004437	PRIM2BP	NA	NA
chr6	60518174	0.213448195506182	0.553779706799173	38.5659471580564	2	1.05	0.592105854498561	0.553779706799173	PRIM2BP	NA	NA
chr6	60518805	0.597852893974502	0.0679266826435115	11.4492214190279	2.4	1.51	1.82549289336864	0.0679266826435114	PRIM2BP	NA	NA
chr6	60519167	0.385972562391078	0.270622500766498	13.8376539103739	2.5	1.27	1.10163013716315	0.270622500766498	PRIM2BP	NA	NA
chr6	60519221	0.269330690173869	0.451748327657213	29.4213847763183	2.5	1.08	0.752503497002216	0.451748327657213	PRIM2BP	NA	NA
chr6	60519354	0.420483605239943	0.226294147687507	27.5631898146196	2.8	1.23	1.20996024595965	0.226294147687507	PRIM2BP	NA	NA
chr6	60520151	0.0322346872330121	0.929559844702996	22.9009712805586	1.9	0.738	0.0883986368365984	0.929559844702996	PRIM2BP	NA	NA
chr6	60520299	0.0224640115677346	0.950884764808475	34.9911678288357	1.6	0.516	0.0615957458787667	0.950884764808475	PRIM2BP	NA	NA
chr6	60520884	0.684151871824612	0.0291115418906134	24.4110947375658	2.2	1.4	2.1819727775708	0.0291115418906134	PRIM2BP	NA	NA
chr6	60521099	0.385972562391078	0.270622500766498	13.8376539103739	2.1	1.29	1.10163013716315	0.270622500766498	PRIM2BP	NA	NA
chr6	60521123	0.385972562391078	0.270622500766498	13.8376539103739	1.9	1.29	1.10163013716315	0.270622500766498	PRIM2BP	NA	NA
chr6	60521129	0.178432722352992	0.621869975039662	12.702132060054	2	1.33	0.493201844052436	0.621869975039662	PRIM2BP	NA	NA
chr6	60521153	0.371844910381239	0.29003504890873	31.7925068843939	1.7	1.06	1.05804473306651	0.29003504890873	PRIM2BP	NA	NA
chr6	60523287	0.272055779294805	0.447003930286028	16.433615445468	2.4	0.699	0.760419400622438	0.447003930286028	PRIM2BP	NA	NA
chr6	60524130	0.293711848754339	0.410121276650308	29.0394400463301	2.4	1.17	0.823680228253876	0.410121276650308	PRIM2BP	NA	NA
chr6	60524151	0.33308687548918	0.346972257855877	28.9341627572789	2.5	1.18	0.940478334200466	0.346972257855877	PRIM2BP	NA	NA
chr6	60524196	0.726309055446908	0.0173693255525505	24.3045687836417	2.8	1.32	2.37879514894313	0.0173693255525504	PRIM2BP	NA	NA
chr6	60524435	0.550797406821722	0.0989310477772968	23.9040660390173	3	1.33	1.6500581277509	0.0989310477772969	PRIM2BP	NA	NA
chr6	60525247	0.239370021674471	0.505363191913155	39.1393758020716	2.2	1.23	0.666074954931079	0.505363191913156	PRIM2BP	NA	NA
chr6	60525315	0.204261398801628	0.571358754571653	35.7544732180467	2.4	1.07	0.566051525303329	0.571358754571653	PRIM2BP	NA	NA
chr6	60526719	0.326025754264193	0.357912469931116	12.2039463712765	2.9	1.2	0.91935012057632	0.357912469931116	PRIM2BP	NA	NA
chr6	60526756	0.038325631434568	0.916285717528919	17.4867145709601	2.7	0.949	0.105113537390416	0.916285717528919	PRIM2BP	NA	NA
chr6	60526766	0.429373144277447	0.215594462888946	12.8992362334579	2.9	1.37	1.23832800747895	0.215594462888946	PRIM2BP	NA	NA
chr6	60527575	0.397892728863435	0.254812382706403	22.5579666185019	2.7	1.57	1.13873815706427	0.254812382706403	PRIM2BP	NA	NA
chr6	60528252	0.0120567394539991	0.973629715982682	19.9454240995255	2.9	1.79	0.0330562689680288	0.973629715982682	PRIM2BP	NA	NA
chr6	60528328	0.141074250279861	0.697468823919926	8.9784778831621	2.6	1.43	0.388739547841711	0.697468823919926	PRIM2BP	NA	NA
chr6	60528441	0.408209704804062	0.241552820823581	36.0368898092723	2.7	1.25	1.17111433930131	0.241552820823582	PRIM2BP	NA	NA
chr6	60528698	0.179604568778797	0.619545202167591	29.7731463273491	2.7	1.42	0.496495017005029	0.619545202167591	PRIM2BP	NA	NA
chr6	60530527	0.494620456182324	0.146131277627096	32.5756854130063	2.5	1.9	1.45333314943068	0.146131277627096	PRIM2BP	NA	NA
chr6	60530794	0.125934795266756	0.728845250327896	21.3163240223507	2.6	2.01	0.346662014836692	0.728845250327896	PRIM2BP	NA	NA
chr6	60531441	0.461485902326081	0.179413070036112	27.2655784812735	3.2	1.62	1.34256438221833	0.179413070036112	PRIM2BP	NA	NA
chr6	60532472	0.163413404128209	0.651926977847763	32.2207382851616	3.1	1.91	0.451086818134119	0.651926977847763	PRIM2BP	NA	NA
chr6	60532694	0.0190834352832717	0.95827018459139	19.2055102665825	3.2	1.55	0.0523244338406317	0.95827018459139	PRIM2BP	NA	NA
chr6	60532790	0.16088789816892	0.657027104064052	15.3749945265885	2.9	1.79	0.444021410964219	0.657027104064052	PRIM2BP	NA	NA
chr6	60532799	0.227136116962651	0.527989446994874	14.60794532039	3.5	1.78	0.631078119480092	0.527989446994874	PRIM2BP	NA	NA
chr6	60532821	0.385972562391078	0.270622500766498	13.8376539103739	3	1.25	1.10163013716315	0.270622500766498	PRIM2BP	NA	NA
chr6	60532846	0.274485566172667	0.442792825552285	14.6887583739114	3.4	1.78	0.767485643827176	0.442792825552285	PRIM2BP	NA	NA
chr6	60532990	0.215265512662467	0.550327526673221	6.06912458805768	3	2.05	0.597269406482463	0.550327526673221	PRIM2BP	NA	NA
chr6	60532995	0.385972562391078	0.270622500766499	6.91882695518693	3.4	2.41	1.10163013716315	0.270622500766499	PRIM2BP	NA	NA
chr6	60533544	0.56503105502008	0.0887582520370641	19.6423804437859	2.5	1.72	1.70198461675924	0.088758252037064	PRIM2BP	NA	NA
chr6	60534891	0.156838477183318	0.665231295326263	25.6590251894566	3.3	2.11	0.432701974315872	0.665231295326263	PRIM2BP	NA	NA
chr6	60535938	0.768195390982224	0.0094462284883308	19.9383611160156	2.7	2.36	2.5954676862181	0.00944622848833077	PRIM2BP	NA	NA
chr6	60536072	0.493773017447392	0.146931525695017	19.6910397552516	2.8	2.3	1.45045555102891	0.146931525695017	PRIM2BP	NA	NA
chr6	60536399	0.57426770341585	0.0825302267184985	16.2019671113576	2.8	2.35	1.73619010258846	0.0825302267184986	PRIM2BP	NA	NA
chr6	60537014	0.00536677733659803	0.988260512704336	29.1808832876285	3.3	2.79	0.0147137962877704	0.988260512704336	PRIM2BP	NA	NA
chr6	60537051	0.399337587109544	0.252931657430194	14.232624756407	2.9	2.56	1.14325759057918	0.252931657430194	PRIM2BP	NA	NA
chr6	60537347	0.385972562391078	0.270622500766499	9.22418009665521	3	1.83	1.10163013716315	0.270622500766499	PRIM2BP	NA	NA
chr6	60540383	0.358087300372162	0.309634244227523	11.8147531244097	4.4	2.07	1.01598979911221	0.309634244227523	PRIM2BP	NA	NA
chr6	60540693	0.128644527384639	0.723201203629321	21.9295995482288	4.3	1.77	0.354183719689629	0.723201203629321	PRIM2BP	NA	NA
chr6	60540948	0.0849674389277997	0.815469780026326	21.6373113025349	3.9	1.52	0.23337557226565	0.815469780026326	PRIM2BP	NA	NA
chr6	60541055	0.330634384780969	0.350752612946454	8.20983480891948	4.2	1.93	0.933130461722507	0.350752612946454	PRIM2BP	NA	NA
chr6	60541622	0.476398571944711	0.163926799300441	11.2554342528307	4.1	1.97	1.39198546552412	0.163926799300441	PRIM2BP	NA	NA
chr6	60542000	0.258903406048337	0.470109418355591	7.24427413419951	3.4	1.51	0.722301032320359	0.470109418355591	PRIM2BP	NA	NA
chr6	60542789	0.213685407788655	0.553328618246272	31.7454543414969	3.4	1.71	0.592779665221452	0.553328618246272	PRIM2BP	NA	NA
chr6	60542892	0.028129132222317	0.938516187607765	25.3421309958249	4.3	1.77	0.0771349526729935	0.938516187607765	PRIM2BP	NA	NA
chr6	60543169	0.312907797494003	0.378687721206944	7.12337630288785	3.9	2.18	0.880316786810681	0.378687721206944	PRIM2BP	NA	NA
chr6	60543496	0.392326020208216	0.262130525004437	6.89869672692252	3.5	2.12	1.12136970732406	0.262130525004437	PRIM2BP	NA	NA
chr6	60543508	0.385972562391077	0.270622500766503	3.45941347759346	3.9	2.28	1.10163013716314	0.270622500766503	PRIM2BP	NA	NA
chr6	60543664	0.59651183850239	0.068707922003934	17.7243666588018	4.2	2.04	1.82033554170783	0.0687079220039339	PRIM2BP	NA	NA
chr6	60544017	0.0910560879839973	0.802458094550125	11.7646860606779	3.7	1.89	0.250167141767709	0.802458094550125	PRIM2BP	NA	NA
chr6	60545234	0.568944963921443	0.0860836587123553	13.6375565152933	3.5	1.72	1.71642841958699	0.0860836587123552	NA	NA	NA
chr6	60545644	0.33832162876255	0.338972847562944	4.70609372601949	3.2	1.62	0.956196738210484	0.338972847562943	NA	NA	NA
chr6	60545668	0.0641696590550894	0.860205456687555	16.9992447576385	3.6	1.65	0.176112632565933	0.860205456687555	NA	NA	NA
chr6	60546172	0.298101010208302	0.402827704640312	28.158762743719	3.9	2.18	0.836581754964598	0.402827704640312	NA	NA	NA
chr6	60546201	0.113419803856618	0.755061266173717	30.9903109362613	3.6	1.71	0.311972706182161	0.755061266173717	NA	NA	NA
chr6	60546242	0.0732150384541607	0.840697862779652	29.7120307758544	3.5	2.07	0.201000909658393	0.840697862779652	NA	NA	NA
chr6	60546519	0.332657279535364	0.34763295282149	28.949171054432	3.2	1.99	0.939190486082106	0.347632952821491	NA	NA	NA
chr6	60546531	0.388946629987883	0.266628907587058	27.2794350247639	4	2.16	1.11085932110279	0.266628907587058	NA	NA	NA
chr6	60546548	0.0590980802470979	0.871173514923308	13.2333311201695	3.9	2.13	0.162168055348021	0.871173514923308	NA	NA	NA
chr6	60547461	0.26211080477008	0.464426936275498	16.4542496772593	3.4	2.07	0.731576761715476	0.464426936275498	NA	NA	NA
chr6	60547577	0.550256152384846	0.099331821135857	25.9247983194645	3.3	1.95	1.6481016142039	0.0993318211358569	NA	NA	NA
chr6	60548135	0.630012551721077	0.0508988078759171	21.9822929415919	3.5	1.35	1.95233193869882	0.0508988078759172	NA	NA	NA
chr6	60548323	0.00714764004427104	0.984365336175022	9.99974455294633	3.4	1.65	0.0195963993629599	0.984365336175022	NA	NA	NA
chr6	60548457	0.0283853826349115	0.937956981513643	28.8874133517459	3	1.7	0.0778379207884684	0.937956981513643	NA	NA	NA
chr6	60548597	0.644604283806793	0.0442134234353692	14.2521026697571	4	2.26	2.01206179428021	0.0442134234353693	NA	NA	NA
chr6	60548624	0.0587904219419477	0.87183952690466	15.9801226406831	3.9	2.02	0.161322342569425	0.87183952690466	NA	NA	NA
chr6	60548650	0.407301256021063	0.242704504786661	10.0965225164591	3.8	2.2	1.16825355253304	0.242704504786661	NA	NA	NA
chr6	60548679	0.270288546952778	0.450078111325496	13.2167629751653	3.9	2.23	0.755284809246974	0.450078111325495	NA	NA	NA
chr6	60548866	0.33832162876255	0.338972847562942	14.1154580864412	3.2	1.62	0.956196738210488	0.338972847562942	NA	NA	NA
chr6	60548869	0.338321628762549	0.338972847562942	8.06557275059248	3.3	1.95	0.956196738210487	0.338972847562942	NA	NA	NA
chr6	60550745	0.549560745262202	0.0998482469831954	27.7595023412215	3.8	2.04	1.64558976880913	0.0998482469831954	NA	NA	NA
chr6	60551393	0.551840586061023	0.0981615214131437	18.4522543127231	3.5	1.96	1.65383264328755	0.0981615214131439	NA	NA	NA
chr6	60551682	0.381311276840827	0.27694695900155	17.2185737139562	2.7	1.89	1.08720333110088	0.276946959001551	NA	NA	NA
chr6	60551794	0.36589787327474	0.298423631924359	32.9615901678543	3.7	1.95	1.03981979230232	0.298423631924359	NA	NA	NA
chr6	60551931	0.0925269147983801	0.79932130643062	39.3282358910264	3.4	1.96	0.254225558293636	0.799321306430619	NA	NA	NA
chr6	60552029	0.380378939355097	0.278221500542864	12.3064762343492	3.6	2.12	1.08432324903064	0.278221500542863	NA	NA	NA
chr6	60552930	0.640585314164218	0.0459922849489992	22.0656309908789	3.8	1.99	1.99546410827852	0.0459922849489991	NA	NA	NA
chr6	60552989	0.565305741715332	0.0885688292570493	28.025519839687	3.6	2.17	1.70299593433391	0.0885688292570492	NA	NA	NA
chr6	60554900	0.0321389838615516	0.929768545842907	32.8061455309518	3.4	1.58	0.0881360478047735	0.929768545842907	NA	NA	NA
chr6	60555057	0.287044195893505	0.421319516320919	27.6450659285711	3.4	1.58	0.80413412846324	0.421319516320918	NA	NA	NA
chr6	60555504	0.49259152638491	0.14805166600946	27.8483406013535	2.4	1.71	1.44644771823465	0.14805166600946	NA	NA	NA
chr6	60555556	0.106833393662723	0.768951018610928	35.3615788226527	3.6	2.17	0.293747285771318	0.768951018610928	NA	NA	NA
chr6	60556218	0.129454376391423	0.721516702015926	29.5553256227278	3.4	1.58	0.356432489246355	0.721516702015926	NA	NA	NA
chr6	60556413	0.390268201172145	0.264864728480672	19.1205726335113	3	1.41	1.11496661465566	0.264864728480672	NA	NA	NA
chr6	60557460	0.33832162876255	0.338972847562943	7.05772904322059	3.4	1.58	0.956196738210486	0.338972847562943	NA	NA	NA
chr6	60557599	0.123231756450988	0.734487066982421	25.4221191941204	2.6	1.17	0.339162832438705	0.734487066982421	NA	NA	NA
chr6	60557706	0.379667209474752	0.279196599882504	26.7057374514329	2.9	1.52	1.08212587479746	0.279196599882503	NA	NA	NA
chr6	60557914	0.389463748074199	0.265937836081301	19.6761394563544	3.3	1.06	1.11246601130825	0.265937836081301	NA	NA	NA
chr6	60558042	0.30496597522258	0.391545711906178	19.0472649370616	3	0.943	0.856817573622489	0.391545711906178	NA	NA	NA
chr6	60558822	0.810395365018635	0.00446663374659271	22.8169051863199	2.7	1.06	2.84317642893717	0.00446663374659262	NA	NA	NA
chr6	60559210	0.564155864898535	0.0893635092184857	16.4305919369885	3.2	1.87	1.69876479569325	0.0893635092184857	NA	NA	NA
chr6	60559246	0.418449893155798	0.22878354617396	18.6776391152874	2.7	1.49	1.20349830686763	0.22878354617396	NA	NA	NA
chr6	60561125	0.369550634716951	0.293256090612732	28.5559920129282	3	1.49	1.05100544161458	0.293256090612732	NA	NA	NA
chr6	60561181	0.276606630963961	0.439131634563591	29.3583129851299	2.4	1.17	0.773660415440985	0.439131634563591	NA	NA	NA
chr6	60561310	0.587471772937269	0.074127489160084	28.3239098477723	3.2	1.62	1.78582566910638	0.074127489160084	NA	NA	NA
chr6	60561688	0.385972562391078	0.270622500766499	9.22418009665521	2.4	1.17	1.10163013716315	0.270622500766499	NA	NA	NA
chr6	60562480	0.304582079849922	0.392172534731857	16.2663320828521	2.3	1.16	0.8556841047108	0.392172534731857	NA	NA	NA
chr6	60562496	0.385972562391078	0.270622500766499	9.22418009665521	2.2	1.14	1.10163013716315	0.270622500766499	NA	NA	NA
chr6	60562582	0.146507027062892	0.686306709856445	16.8934879543825	2.6	1.07	0.40387218688383	0.686306709856445	NA	NA	NA
chr6	60562668	0.290125331447556	0.416127134584237	29.2362776210347	2.8	1.55	0.813158595941769	0.416127134584237	NA	NA	NA
chr6	60562732	0.40185620693392	0.249671737552253	6.86777088132411	2.8	1.48	1.15114706675792	0.249671737552253	NA	NA	NA
chr6	60562772	0.109307644792639	0.76372603471926	16.9754328301555	2.7	1.49	0.300591472689855	0.76372603471926	NA	NA	NA
chr6	60562904	0.366287277851881	0.29787045123068	11.4807862045415	2.9	1.6	1.04101098236219	0.29787045123068	NA	NA	NA
chr6	60562926	0.0985298735297201	0.786546175978617	15.4486355135123	2.9	1.66	0.270798288907696	0.786546175978617	NA	NA	NA
chr6	60563164	0.150714458091336	0.677699420586585	19.9254132466471	2.7	1.25	0.41560451733589	0.677699420586586	NA	NA	NA
chr6	60563184	0.540217679943363	0.10695203751098	25.5649934331292	2.4	1.35	1.61204550665071	0.10695203751098	NA	NA	NA
chr6	60563510	0.324639019615068	0.360081099257279	38.2113492211466	2.7	1.83	0.915210565135497	0.360081099257279	NA	NA	NA
chr6	60563615	0.236784696015272	0.510110404889581	23.6878373099738	3.2	1.87	0.658665791052896	0.510110404889581	NA	NA	NA
chr6	60564174	0.48475634446083	0.155611146064587	26.3304287544873	2.5	1.08	1.41998809809047	0.155611146064587	NA	NA	NA
chr6	60564546	0.365860910760995	0.298476168555472	34.4144208447084	2.4	1.17	1.03970673940366	0.298476168555472	NA	NA	NA
chr6	60565165	0.356565657087078	0.311843698313828	27.5682877864592	2.9	0.994	1.01136096195846	0.311843698313828	NA	NA	NA
chr6	60565203	0.215358683042781	0.55015076819113	23.0312217724166	3.1	1.1	0.597534218474483	0.55015076819113	NA	NA	NA
chr6	60565223	0.676329255615584	0.0317656268628831	11.9285906141547	2.8	1.4	2.14734750063257	0.0317656268628832	NA	NA	NA
chr6	60566312	0.258903406048337	0.470109418355591	7.24427413419951	2.3	1.06	0.722301032320359	0.470109418355591	NA	NA	NA
chr6	60567164	0.46416787615509	0.176566484181633	10.4640082143244	2.7	1.06	1.35140265376661	0.176566484181633	NA	NA	NA
chr6	60567186	0.771044540806222	0.00902390202613225	19.4539527377985	2.4	1.07	2.61114728536128	0.00902390202613224	NA	NA	NA
chr6	60567417	0.10374521982018	0.775484198110319	33.8103566193704	2.4	0.516	0.285208774809695	0.775484198110319	NA	NA	NA
chr6	60568258	0.30156287395239	0.397119156537248	33.3708018889652	2.4	0.843	0.846777491317095	0.397119156537248	NA	NA	NA
chr6	60568632	0.319531459016938	0.368124941279405	14.7103302088818	2.4	1.43	0.899991185969002	0.368124941279405	NA	NA	NA
chr6	60569098	0.385972562391078	0.270622500766499	9.22418009665521	2.3	1.06	1.10163013716315	0.270622500766499	NA	NA	NA
chr6	60569285	0.366650482007849	0.297354982933398	28.6858774262099	2.4	0.966	1.0421222955894	0.297354982933398	NA	NA	NA
chr6	60570237	0.433916550130169	0.210240262122419	10.6436461806555	2.4	0.843	1.25290505469894	0.210240262122419	NA	NA	NA
chr6	60570339	0.184542536886118	0.609782495622951	38.0646302896192	2	0.667	0.510383954824629	0.609782495622951	NA	NA	NA
chr6	60570373	0.43636774682655	0.207383800200942	30.7697409371643	2.6	0.966	1.26079199072755	0.207383800200942	NA	NA	NA
chr6	60570454	0.410791142565393	0.238296974073025	35.9593523415442	2.1	1.1	1.17925418894238	0.238296974073025	NA	NA	NA
chr6	60570497	0.33832162876255	0.338972847562943	7.05772904322059	2.2	1.03	0.956196738210486	0.338972847562943	NA	NA	NA
chr6	60570652	0.262363339074879	0.463980826522747	20.1797178515305	2.8	1.32	0.732307624734881	0.463980826522747	NA	NA	NA
chr6	60570799	0.52018360680278	0.123235018063102	13.671541981375	2.3	1.06	1.54133605532617	0.123235018063103	NA	NA	NA
chr6	60571382	0.308927365764448	0.385105974083446	35.8807159252813	2.5	1.27	0.868526860998796	0.385105974083446	NA	NA	NA
chr6	60571994	0.429279006504621	0.215706218675151	12.1257348687425	2.2	1.4	1.23802654401015	0.215706218675151	NA	NA	NA
chr6	60572254	0.0903873320033421	0.803885173603929	11.7654057777474	2.3	1.25	0.248322135515576	0.803885173603929	NA	NA	NA
chr6	60572362	0.422023887841352	0.224419032834264	27.458327625895	2.2	1.03	1.21486120386981	0.224419032834264	NA	NA	NA
chr6	60572458	0.291497585266323	0.413824336099819	19.9123186888406	2.3	1.06	0.81718215990201	0.413824336099819	NA	NA	NA
chr6	60573955	0.546240407925947	0.102337462735415	15.3558616217716	2.9	1.2	1.63362572541753	0.102337462735415	NA	NA	NA
chr6	60574450	0.117344617351421	0.746814121199942	31.7942783450409	1.5	0.707	0.32284303265038	0.746814121199942	NA	NA	NA
chr6	60574501	0.54486295470714	0.103381531786891	25.6169993338986	2.3	0.949	1.62867644489243	0.103381531786891	NA	NA	NA
chr6	60574648	0.387134307317815	0.269058637259605	15.4628013843688	3.1	1.29	1.10523300885494	0.269058637259605	NA	NA	NA
chr6	60574904	0.762884590689906	0.0102703315669045	22.3232947819055	3.3	1.06	2.56659220589929	0.0102703315669046	NA	NA	NA
chr6	60574975	0.203727363458107	0.572387101880671	20.1186492382441	2.5	1.35	0.564539388346693	0.572387101880671	NA	NA	NA
chr6	60575213	0.226913370514466	0.52840518103197	28.6834992158313	2.5	0.972	0.630442394317584	0.52840518103197	NA	NA	NA
chr6	60575341	0.385972562391078	0.270622500766499	6.91882695518693	2.6	1.35	1.10163013716315	0.270622500766499	NA	NA	NA
chr6	60575851	0.40185620693392	0.249671737552253	13.7355417626482	2.7	1.34	1.15114706675792	0.249671737552253	NA	NA	NA
chr6	60575952	0.541470097924103	0.105981852544865	9.93206710239618	2.7	1.25	1.61652037162354	0.105981852544865	NA	NA	NA
chr6	60575985	0.627974207869099	0.0518831127896592	16.1997372910235	2.5	1.18	1.94410232641582	0.0518831127896591	NA	NA	NA
chr6	60576074	0.606655462155791	0.0629425977841752	25.1736924306027	2.6	1.26	1.85959676203704	0.0629425977841751	NA	NA	NA
chr6	60576543	0.621629099382782	0.0550278337362394	12.9554014090364	2.6	1.35	1.91865639232106	0.0550278337362393	NA	NA	NA
chr6	60577407	0.0166778267699975	0.963527399919603	13.3301457237775	2.5	1.18	0.0457275564334614	0.963527399919603	NA	NA	NA
chr6	60578750	0.553129710811225	0.0972158333092495	16.9484762749087	2.9	1.6	1.65850373979961	0.0972158333092494	NA	NA	NA
chr6	60579381	0.627983364458054	0.0518786630856691	16.1995834868376	2.7	0.675	1.94413923454139	0.0518786630856691	NA	NA	NA
chr6	60579460	0.588251086638501	0.0736497090519316	13.8104173315409	2.5	0.972	1.78878337698993	0.0736497090519317	NA	NA	NA
chr6	60579671	0.0795404045953152	0.827102000245536	32.3970283901762	2.4	1.07	0.218419850736614	0.827102000245536	NA	NA	NA
chr6	60581636	0.840989489308878	0.0022977954206794	12.6327437474117	2.4	0.966	3.0487710270881	0.00229779542067932	NA	NA	NA
chr6	60581847	0.585154458386795	0.0755600597293273	19.1619651267531	2.1	1.29	1.77704971986809	0.0755600597293273	NA	NA	NA
chr6	60584071	0.13567632922753	0.708611318549222	31.3383302777458	2.6	1.96	0.373721781279106	0.708611318549222	NA	NA	NA
chr6	60584314	0.520183606802779	0.123235018063103	6.83577099068748	2.9	2.08	1.54133605532617	0.123235018063103	NA	NA	NA
chr6	60584326	0.33832162876255	0.338972847562944	4.03419792110489	3.2	1.75	0.956196738210482	0.338972847562945	NA	NA	NA
chr6	60584587	0.655337820034137	0.0396899352420059	18.6568429396395	3.5	2.07	2.05696143908408	0.0396899352420059	NA	NA	NA
chr6	60584632	0.360586926955866	0.306022698641855	39.1548835966252	3	2.31	1.0236032730518	0.306022698641855	NA	NA	NA
chr6	60585927	0.71067202287271	0.0212437048276729	13.4315101494069	3.7	2.5	2.30362497161223	0.021243704827673	NA	NA	NA
chr6	60586860	0.301408308933103	0.39737319733774	27.4100471057372	4	2.67	0.846321893959316	0.39737319733774	NA	NA	NA
chr6	60586885	0.675563312721021	0.0320340228589929	12.0788802492097	3.7	2.36	2.14398582155598	0.032034022858993	NA	NA	NA
chr6	60587289	0.208086310246127	0.56401405545473	33.1824895396332	4.4	2.84	0.576889572013745	0.56401405545473	NA	NA	NA
chr6	60587331	0.795491161887316	0.00593016323737807	11.6870764172318	3.7	2.58	2.75161810203514	0.00593016323737805	NA	NA	NA
chr6	60587708	0.344800282824184	0.329204786247326	9.39848682968048	3.7	2.21	0.975716877302123	0.329204786247326	NA	NA	NA
chr6	60587811	0.742668296238274	0.0138722321902336	23.8088427514959	3.4	2.59	2.46055496330358	0.0138722321902336	NA	NA	NA
chr6	60588117	0.408087423525494	0.241707663824321	33.9813905599013	3.6	3.27	1.170729151149	0.241707663824321	NA	NA	NA
chr6	60588154	0.628825204702224	0.0514706475003184	26.2422873405608	3.1	2.64	1.94753483629508	0.0514706475003184	NA	NA	NA
chr6	60588782	0.00394955476825283	0.991360483712965	21.0156634793008	3.8	2.44	0.0108282395016244	0.991360483712965	NA	NA	NA
chr6	60589410	0.520554934871094	0.122920044503004	8.0525913056885	2.8	2.3	1.542632184403	0.122920044503004	NA	NA	NA
chr6	60589501	0.350675654654414	0.320473782246061	12.0895194820165	2.9	1.85	0.993484742527154	0.320473782246061	NA	NA	NA
chr6	60589526	0.358752667633423	0.308670716677206	36.056026235076	3.6	2.63	1.01801523353708	0.308670716677206	NA	NA	NA
chr6	60589629	0.0141023945217973	0.96915714642214	11.3909128225766	3.9	2.81	0.0386654164901197	0.96915714642214	NA	NA	NA
chr6	60594509	0.510106997149346	0.131974120880256	18.7037604642054	3.6	2.17	1.50636258151742	0.131974120880256	NA	NA	NA
chr6	60594561	0.628929992118851	0.0514200097900008	24.3096092741376	3.8	2.15	1.94795782512764	0.0514200097900008	NA	NA	NA
chr6	60595759	0.726291176051463	0.0173734510244385	16.7795227815606	4.3	2.67	2.37870759975268	0.0173734510244385	NA	NA	NA
chr6	60596818	0.385972562391078	0.270622500766499	9.22418009665521	3.8	2.49	1.10163013716315	0.270622500766499	NA	NA	NA
chr6	60597983	0.743558797072099	0.0136973346140786	11.5883788783241	4.2	2.9	2.4651043717574	0.0136973346140785	NA	NA	NA
chr6	60598226	0.630487812844961	0.0506711057439353	23.2987614717398	4	2.45	1.95425467888949	0.0506711057439353	NA	NA	NA
chr6	60598297	0.0902965017300439	0.804079039472664	29.3568118852543	4.6	3.24	0.248071560405944	0.804079039472664	NA	NA	NA
chr6	60598967	0.0771699353675686	0.832192472012768	34.3562989733241	4.2	3.22	0.21189048745724	0.832192472012768	NA	NA	NA
chr6	60599996	0.703211137704214	0.0232868216470301	8.30840665415244	4.7	3.33	2.26869595692257	0.0232868216470301	NA	NA	NA
chr6	60600087	0.170764172725176	0.637156882921862	31.1582990274554	4.6	3.41	0.471677663296054	0.637156882921862	NA	NA	NA
chr6	60600091	0.165869871903476	0.646978701497477	29.4268884158244	4.4	3.5	0.45796344855951	0.646978701497477	NA	NA	NA
chr6	60600106	0.0884788279475486	0.807960646827643	15.7178466322283	3.4	2.72	0.243057767610875	0.807960646827643	NA	NA	NA
chr6	60600282	0.0634833030071213	0.861688585674659	22.5349263674081	4.1	3.21	0.174225067646248	0.861688585674659	NA	NA	NA
chr6	60600328	0.296341673125546	0.405743753801126	23.6501017249323	4.7	3.5	0.831406986120306	0.405743753801126	NA	NA	NA
chr6	60600487	0.11605138960641	0.749529045698304	32.6244588873811	4.3	2.11	0.319260417289961	0.749529045698304	NA	NA	NA
chr6	60600961	0.880390977832705	0.000773207775177084	9.59673334278986	3.6	2.01	3.36221185145525	0.000773207775176976	NA	NA	NA
chr6	60601016	0.194894399887162	0.589496480644719	15.9486791669447	4.2	2.7	0.539565838905618	0.589496480644719	NA	NA	NA
chr6	60601158	0.276680297192995	0.439004728431288	28.5600966075494	4.4	3.1	0.773874977126413	0.439004728431287	NA	NA	NA
chr6	60601282	0.0435252701966914	0.90496863991121	29.9220543032822	4.4	2.27	0.119387151747857	0.90496863991121	NA	NA	NA
chr6	60601357	0.116436369647192	0.74872058141932	33.573092559233	3.7	2.41	0.32032683659671	0.74872058141932	NA	NA	NA
chr6	60601910	0.400296779266864	0.25168737695688	25.3779869763766	4.3	2.41	1.1462605110577	0.25168737695688	NA	NA	NA
chr6	60602149	0.0763264830156886	0.834005111722597	17.0006303403521	4	2.62	0.209567674050569	0.834005111722597	NA	NA	NA
chr6	60603299	0.541457394200758	0.105991665505796	4.96706035764969	5.2	3.49	1.6164749482072	0.105991665505796	NA	NA	NA
chr6	60603304	0.159630627655566	0.65957087167406	19.7435362862309	4.3	3.16	0.440505718212586	0.65957087167406	NA	NA	NA
chr6	60603370	0.441271633503923	0.201736839967813	14.4165403886018	5.2	3.43	1.27661886039003	0.201736839967813	NA	NA	NA
chr6	60603495	0.430595664924247	0.214146163448522	27.71165908005	4.3	3.62	1.24224504805048	0.214146163448522	NA	NA	NA
chr6	60603584	0.26268458739363	0.463413606509248	28.319908844079	4.7	3.5	0.733237468363872	0.463413606509248	NA	NA	NA
chr6	60603665	0.555877785044717	0.0952192615447583	5.4464379301538	4.9	3.35	1.66848613750683	0.0952192615447582	NA	NA	NA
chr6	60603809	0.7763136038014	0.00827828125144233	19.8132302196599	5	3.59	2.64050401192939	0.00827828125144237	NA	NA	NA
chr6	60604485	0.283911903251717	0.42662897645728	22.4734927628006	4.4	3.1	0.794973398323792	0.42662897645728	NA	NA	NA
chr6	60605284	0.0452696316910674	0.901175371863405	19.0240582319908	5.5	3.17	0.124176697824691	0.901175371863405	NA	NA	NA
chr6	60605296	0.257444036376663	0.472705041710768	9.83798127461077	5.4	3.17	0.718084735105004	0.472705041710768	NA	NA	NA
chr6	60605400	0.245794783752641	0.493647085436025	18.7806620269162	5.5	3.27	0.684519650094412	0.493647085436025	NA	NA	NA
chr6	60605510	0.187049853517357	0.604846370301243	13.1543846518787	5.2	3.29	0.517443829505688	0.604846370301243	NA	NA	NA
chr6	60605702	0.526967812785125	0.117559253007245	13.2394554763115	5.2	3.16	1.56510089823089	0.117559253007245	NA	NA	NA
chr6	60605815	0.540514128679047	0.106721890109568	16.3176697662029	5.4	2.67	1.61310411454549	0.106721890109569	NA	NA	NA
chr6	60605864	0.259273828051286	0.4694515901052	20.7162539143313	5.3	2.5	0.723371639730478	0.469451590105201	NA	NA	NA
chr6	60606113	0.124489648474584	0.731860138804321	11.6407204524982	4.9	2.38	0.342652184056288	0.731860138804321	NA	NA	NA
chr6	60606511	0.0487926541048517	0.893519810314888	17.9411219250554	4.3	3.02	0.133851742979147	0.893519810314888	NA	NA	NA
chr6	60606614	0.149123023253814	0.680951187805224	16.3971060784174	4	2.16	0.411165494709063	0.680951187805224	NA	NA	NA
chr6	60606906	0.69568463422065	0.0254809313351163	5.18764263076941	5.2	2.2	2.23403255131241	0.0254809313351163	NA	NA	NA
chr6	60607018	0.548115250823219	0.100927144644311	26.4985496780413	4.9	3.14	1.6403753631252	0.100927144644311	NA	NA	NA
chr6	60607434	0.462932596310806	0.177874230525376	19.1297664518221	6	2.49	1.34732920380227	0.177874230525376	NA	NA	NA
chr6	60607509	0.491961395552807	0.148651192764297	17.3777474087323	4.9	2.64	1.44431213873643	0.148651192764297	NA	NA	NA
chr6	60607790	0.290044887034238	0.416262316281396	18.7281031712043	5.7	3.02	0.812922808972741	0.416262316281396	NA	NA	NA
chr6	60608756	0.462485157035215	0.178349330333533	21.7020466557299	4.3	2.45	1.34585485566442	0.178349330333533	NA	NA	NA
chr6	60608768	0.277180979458093	0.43814263953412	18.6844009607372	4.2	2.74	0.775333465229234	0.43814263953412	NA	NA	NA
chr6	60609425	0.138187707522744	0.703420951614866	3.30102338755584	5.9	3.38	0.380706626047446	0.703420951614866	NA	NA	NA
chr6	60609479	0.327265720199487	0.355978928610691	14.7319317514261	5	2.83	0.923054261566032	0.355978928610691	NA	NA	NA
chr6	60609487	0.33832162876255	0.338972847562944	4.03419792110489	5.9	3.21	0.956196738210482	0.338972847562945	NA	NA	NA
chr6	60609520	0.183797715995013	0.611251560487265	12.404171952325	5.6	3.2	0.508287748822999	0.611251560487265	NA	NA	NA
chr6	60610195	0.548886564570592	0.100350531898923	20.6080864249218	5.1	3.28	1.64315662352167	0.100350531898923	NA	NA	NA
chr6	60610748	0.513919789360363	0.128623828400332	27.2670322629954	5.4	3.13	1.5195511295988	0.128623828400332	NA	NA	NA
chr6	60611492	0.143661763864281	0.692145890480072	11.8711764613117	5	2.67	0.39594461021289	0.692145890480072	NA	NA	NA
chr6	60611770	0.320382837747393	0.366777967484592	21.4084801439093	5.1	3.45	0.902525150256386	0.366777967484592	NA	NA	NA
chr6	60612483	0.427958600316312	0.217277241548598	19.0221867507393	5.5	2.92	1.23380053092664	0.217277241548598	NA	NA	NA
chr6	60612611	0.582031337628102	0.0775190107189362	23.512900499684	5.4	3.06	1.76526635818325	0.0775190107189363	NA	NA	NA
chr6	60613085	0.376650876218285	0.283349609985357	18.3982364743201	4.5	2.01	1.07282507062131	0.283349609985357	NA	NA	NA
chr6	60613581	0.258903406048336	0.470109418355589	28.977096536798	4.5	3.5	0.722301032320362	0.470109418355589	NA	NA	NA
chr6	60613751	0.105074044597564	0.772671426998364	4.54916335400838	5.3	3.86	0.288882328866342	0.772671426998364	NA	NA	NA
chr6	60613870	0.198950207071525	0.581617058354964	21.6691723794133	3.8	2.53	0.551024239348549	0.581617058354964	NA	NA	NA
chr6	60614476	0.400574664125207	0.251327536713048	27.0111806988948	5.1	3.31	1.14713087113896	0.251327536713048	NA	NA	NA
chr6	60614570	0.333112245208931	0.346933260559583	6.54299062266113	5.6	3.69	0.940554397751443	0.346933260559583	NA	NA	NA
chr6	60614574	0.177929368115646	0.622869483148172	6.98530606924258	5.4	3.1	0.491787628587056	0.622869483148172	NA	NA	NA
chr6	60614582	0.0168490086219961	0.963153255216077	14.3701573008765	5.6	3.24	0.046196972850395	0.963153255216077	NA	NA	NA
chr6	60615211	0.404940800001133	0.24571131333258	26.3007636701972	5.6	2.91	1.16082932865781	0.245711313332579	NA	NA	NA
chr6	60615250	0.437372258333287	0.206219724049895	14.8040262283799	4.4	2.46	1.26402870533705	0.206219724049896	NA	NA	NA
chr6	60616172	0.104772966688103	0.773308521766643	27.6022484682693	5.2	2.86	0.288049926323112	0.773308521766643	NA	NA	NA
chr6	60616419	0.000338943311780568	0.999258561590659	18.3184505471766	3.3	1.34	0.000929255374113992	0.999258561590659	NA	NA	NA
chr6	60616601	0.202767354502302	0.574237471743148	27.1888722047933	5.4	2.88	0.561821749902168	0.574237471743148	NA	NA	NA
chr6	60616741	0.40185620693392	0.249671737552258	2.49712149244945	4.6	2.76	1.15114706675791	0.249671737552258	NA	NA	NA
chr6	60616943	0.0162974701396987	0.964358751659197	17.0754952069551	4.7	2.41	0.0446845463012965	0.964358751659197	NA	NA	NA
chr6	60616956	0.346557009983328	0.326581476535811	10.6901463921377	5.2	2.94	0.981022843919097	0.326581476535811	NA	NA	NA
chr6	60617813	0.0925540493733922	0.79926346147667	11.4117568177413	5.3	3.02	0.254300437962681	0.79926346147667	NA	NA	NA
chr6	60617816	0.206865396927557	0.566354539191656	15.4564993659048	5.4	3.1	0.573428586762855	0.566354539191655	NA	NA	NA
chr6	60618103	0.416740522789529	0.230887885160352	26.6485038173714	5.2	2.82	1.19807483377673	0.230887885160352	NA	NA	NA
chr6	60618665	0.454438894723158	0.187021244042025	10.8011983243076	5.3	2.79	1.31944243188647	0.187021244042024	NA	NA	NA
chr6	60618891	0.221323202709972	0.538881936211231	27.771126970192	5.2	3.19	0.614504597085028	0.538881936211231	NA	NA	NA
chr6	60619105	0.212486172970301	0.555610582663224	14.785554194162	5.8	3.05	0.589373748395147	0.555610582663224	NA	NA	NA
chr6	60619240	0.150579337329038	0.677975326616079	29.3584528373574	5.1	3.41	0.415227558144989	0.677975326616079	NA	NA	NA
chr6	60619672	0.14501380593471	0.689369325384824	6.28211376093502	5.6	3.84	0.39971108666067	0.689369325384824	NA	NA	NA
chr6	60619803	0.351577749857012	0.31914403735772	27.7404200048561	5.5	3.6	0.996218407786832	0.31914403735772	NA	NA	NA
chr6	60620750	0.0724373074385272	0.842372223345018	22.5423734319706	4.6	2.72	0.19886004675336	0.842372223345018	NA	NA	NA
chr6	60621318	0.111891223651282	0.758279332475506	10.9718153454338	5.1	2.85	0.307741113972051	0.758279332475506	NA	NA	NA
chr6	60621445	0.268146240021289	0.453817512299808	28.9908503559552	4.9	2.81	0.749065857582857	0.453817512299808	NA	NA	NA
chr6	60621491	0.312907797494005	0.378687721206942	4.74986731876562	4.7	2.87	0.880316786810684	0.378687721206942	NA	NA	NA
chr6	60621522	0.0642895734844324	0.859946376969737	13.3905634615452	3.8	1.87	0.176442425190253	0.859946376969737	NA	NA	NA
chr6	60621541	0.408209664751052	0.241552871533007	6.84666151603943	4.8	2.62	1.17111421312786	0.241552871533008	NA	NA	NA
chr6	60621563	0.446335476649983	0.196000469552095	27.0290675148325	5.5	3.17	1.29303061846026	0.196000469552095	NA	NA	NA
chr6	60621802	0.153689908162407	0.671632576960325	31.1518718661017	4.4	2.63	0.423908456063744	0.671632576960325	NA	NA	NA
chr6	60621845	0.332967750660304	0.347155401412243	20.4635850046098	4.3	1.89	0.94012118862244	0.347155401412243	NA	NA	NA
chr6	60622025	0.351320413421861	0.319523073511924	24.1342901203378	4.7	2.06	0.995438434189849	0.319523073511924	NA	NA	NA
chr6	60622075	0.457429634417652	0.183769576282401	13.4681414402251	5.1	2.56	1.32923765308995	0.183769576282401	NA	NA	NA
chr6	60622126	0.402602762918892	0.248709967653587	7.32657317011306	4.9	2.69	1.15348842058687	0.248709967653587	NA	NA	NA
chr6	60622147	0.22506095616793	0.531867668005935	7.6868375977109	4.1	2.02	0.625157537293923	0.531867668005935	NA	NA	NA
chr6	60622153	0.385972562391079	0.270622500766501	3.95480148758485	5.2	2.74	1.10163013716315	0.270622500766501	NA	NA	NA
chr6	60622176	0.385972562391079	0.270622500766501	3.95480148758485	4.7	2.41	1.10163013716315	0.270622500766501	NA	NA	NA
chr6	60622212	0.231808145690701	0.519300388103027	9.11324245187457	4.8	2.9	0.644424212255917	0.519300388103027	NA	NA	NA
chr6	60622215	0.258903406048337	0.47010941835559	9.65806627571479	4.8	2.53	0.722301032320361	0.47010941835559	NA	NA	NA
chr6	60622223	0.290853806676498	0.414903919972786	28.8025160745072	4.5	2.84	0.815294213921723	0.414903919972786	NA	NA	NA
chr6	60622266	0.00714764004445966	0.984365336175026	5.71585398646412	4.5	2.68	0.0195963993629548	0.984365336175026	NA	NA	NA
chr6	60622319	0.385972562391079	0.270622500766501	3.95480148758485	4.2	2.3	1.10163013716315	0.270622500766501	NA	NA	NA
chr6	60622346	0.289776484701557	0.416713498728464	11.7878604565345	4.6	2.32	0.812136173272066	0.416713498728464	NA	NA	NA
chr6	60622446	0.375762994385851	0.284578395405515	17.4083946397204	4.3	2.11	1.07009089866672	0.284578395405515	NA	NA	NA
chr6	60622481	0.0207954454512006	0.9545296301633	9.22093892588829	3.9	2.08	0.0570195395358879	0.9545296301633	NA	NA	NA
chr6	60623341	0.476017337925813	0.164312330058088	14.9054885010327	5.1	2.77	1.39071347417944	0.164312330058088	NA	NA	NA
chr6	60623383	0.435014490047547	0.208958007622874	14.4896490261583	4.3	2.54	1.25643580307611	0.208958007622874	NA	NA	NA
chr6	60623392	0.590871576993749	0.0720578353897853	4.03382814303274	5.2	2.62	1.79875253004957	0.0720578353897854	NA	NA	NA
chr6	60623412	0.245998807748547	0.493276943857782	9.94156937347383	4.3	2.5	0.685106143420252	0.493276943857782	NA	NA	NA
chr6	60623994	0.405751260691773	0.244676593484666	27.3011947937333	2.9	1.6	1.16337695945541	0.244676593484666	NA	NA	NA
chr6	60624039	0.635665011801958	0.0482344315421315	15.7387368289518	4	1.83	1.97529719357499	0.0482344315421315	NA	NA	NA
chr6	60624083	0.345374014392084	0.328346842926731	14.4400345173101	4.4	2.12	0.977449144908987	0.328346842926731	NA	NA	NA
chr6	60624101	0.54852020626504	0.100624150166331	26.3829082726583	3.7	2.26	1.64183525711536	0.100624150166331	NA	NA	NA
chr6	60624250	0.0309714677510142	0.932314864937722	13.9615766521199	3.6	1.96	0.0849327376399678	0.932314864937722	NA	NA	NA
chr6	60624257	0.0473418081247858	0.896671586750536	11.60293168094	4.2	2.35	0.129867084141759	0.896671586750536	NA	NA	NA
chr6	60624347	0.383377681679517	0.274133431720038	11.5197096691385	4.6	2.5	1.0935932027239	0.274133431720038	NA	NA	NA
chr6	60624496	0.297413103610087	0.403966694481859	14.9768330246589	3.5	1.9	0.834557864516937	0.403966694481859	NA	NA	NA
chr6	60624639	0.354375842078888	0.31503783563747	27.6676439292918	5	2.49	1.00470725094673	0.31503783563747	NA	NA	NA
chr6	60624948	0.0323659757959337	0.929273548932795	23.4195276586723	4.6	2.63	0.0887588658197617	0.929273548932795	NA	NA	NA
chr6	60625095	0.578280584206553	0.0799147126428399	15.7986340513742	4.4	2.22	1.75118114255919	0.0799147126428399	NA	NA	NA
chr6	60625259	0.0408098089181707	0.910877070783819	12.9282439161486	4.8	2.49	0.11193231897189	0.910877070783819	NA	NA	NA
chr6	60625643	0.389502994849725	0.26588542723542	15.8225529603177	4.1	2.33	1.11258797518388	0.26588542723542	NA	NA	NA
chr6	60626889	0.326761879099349	0.356763958932613	14.3049526822317	5	2.49	0.921548831669571	0.356763958932613	NA	NA	NA
chr6	60626903	0.312907797494005	0.378687721206943	5.69870104231028	3.7	1.89	0.880316786810683	0.378687721206943	NA	NA	NA
chr6	60626924	0.326580962353216	0.35704605568982	15.5219552994014	4.7	2.5	0.921008372761355	0.357046055689819	NA	NA	NA
chr6	60627226	0.168653675098533	0.641386071115501	34.2808861452006	4	2.16	0.465761716080274	0.641386071115501	NA	NA	NA
chr6	60627580	0.377086638984072	0.282747585177307	17.8931132093193	4.4	2.07	1.07416756839634	0.282747585177307	NA	NA	NA
chr6	60627962	0.20706196080442	0.565977476462973	20.4590783044151	4.5	1.43	0.573985702423634	0.565977476462973	NA	NA	NA
chr6	60628510	0.380779903072943	0.277672978345648	24.4153384139577	3.7	1.7	1.08556164115557	0.277672978345648	NA	NA	NA
chr6	60628608	0.386059090872603	0.270505851169801	25.8072592238051	3.6	1.78	1.10189838414659	0.270505851169801	NA	NA	NA
chr6	60628761	0.349847008889291	0.321697796776144	18.9047166046982	4	1.89	0.990974981698176	0.321697796776144	NA	NA	NA
chr6	60628822	0.236393651050081	0.510830062646116	31.3495880454826	4.1	2.33	0.657545752096231	0.510830062646116	NA	NA	NA
chr6	60629840	0.15495891469274	0.669050276453453	10.8617661743535	4.7	2.16	0.427451811849444	0.669050276453453	NA	NA	NA
chr6	60629949	0.0216028357077178	0.952765844358332	24.5707574750229	4.1	1.91	0.0592338552812221	0.952765844358332	NA	NA	NA
chr6	60630062	0.364433536815396	0.300508728059744	13.0908153920873	5	2.62	1.03534305787647	0.300508728059744	NA	NA	NA
chr6	60630242	0.354847244541368	0.314348790307798	14.3625795105813	4.9	2.69	1.00613883402443	0.314348790307797	NA	NA	NA
chr6	60630481	0.0876125808261733	0.809811834385739	18.9418762797617	4.9	2.56	0.240668784365427	0.809811834385739	NA	NA	NA
chr6	60631167	0.618161900150827	0.0567983505787303	30.5874862980616	3.7	2.36	1.90485939581084	0.0567983505787302	NA	NA	NA
chr6	60631394	0.192808090969669	0.593564869671606	23.8139444148456	3.8	1.87	0.533677223939095	0.593564869671606	NA	NA	NA
chr6	60631601	0.392326020208217	0.262130525004436	4.60005097751194	3.9	1.79	1.12136970732406	0.262130525004436	NA	NA	NA
chr6	60632137	0.401856206933921	0.249671737552253	9.1561121389813	3.8	1.48	1.15114706675792	0.249671737552253	NA	NA	NA
chr6	60632158	0.554909753699441	0.0959195634301519	9.82799425773557	3.8	1.48	1.66496587889652	0.095919563430152	NA	NA	NA
chr6	60632397	0.527991113663551	0.116717587170147	14.5694753940437	3.3	1.64	1.56870116439112	0.116717587170147	NA	NA	NA
chr6	60632406	0.0104437028451246	0.977156891654098	30.7710971333304	3.7	2.26	0.0286335028097126	0.977156891654098	NA	NA	NA
chr6	60632529	0.425154903357377	0.220634753048839	21.7113515423292	4	2	1.22484201024439	0.220634753048839	NA	NA	NA
chr6	60632622	0.692537695553112	0.0264389160341365	20.6707327845501	4.3	1.89	2.21970328032284	0.0264389160341365	NA	NA	NA
chr6	60632674	0.362162240234155	0.303758125339995	22.0670487366459	3.7	1.64	1.02840762058427	0.303758125339995	NA	NA	NA
chr6	60632718	0.194231647175284	0.59078776362411	15.7029528983919	3.7	1.25	0.537694808962594	0.59078776362411	NA	NA	NA
chr6	60632859	0.232640234803194	0.517759077006737	21.9167376574537	3.6	1.17	0.646803577043638	0.517759077006737	NA	NA	NA
chr6	60633037	0.494303123762069	0.146430627388222	23.8008037213848	5	1.83	1.45225531462463	0.146430627388222	NA	NA	NA
chr6	60633359	0.455991583880091	0.185328898075134	25.7922539141992	4.4	2.12	1.32452454137971	0.185328898075134	NA	NA	NA
chr6	60633593	0.556418483769593	0.0948295256541602	27.313535967019	2.5	1.08	1.67045424112324	0.0948295256541603	NA	NA	NA
chr6	60633855	0.154624586813291	0.669730298266978	31.8614606527328	4.4	2.07	0.426518187320953	0.669730298266978	NA	NA	NA
chr6	60634105	0.239582580158347	0.504973717044783	13.1548860400235	3.9	1.2	0.666684444389762	0.504973717044783	NA	NA	NA
chr6	60634128	0.173598374914519	0.631492296875449	21.5987127772283	3.5	1.43	0.479627488140408	0.631492296875449	NA	NA	NA
chr6	60634283	0.894702919697762	0.000472806627880386	10.7238127162001	4.6	2.12	3.49570752798637	0.000472806627880296	NA	NA	NA
chr6	60634576	0.258903406048337	0.470109418355591	7.24427413419951	4.4	2.12	0.722301032320359	0.470109418355591	NA	NA	NA
chr6	60634608	0.360558731122534	0.306063312255926	3.99864142830764	4.2	2.04	1.0235173259056	0.306063312255926	NA	NA	NA
chr6	60634687	0.264597870201684	0.460041768625191	28.8595238106238	4	2.16	0.738778072917238	0.460041768625191	NA	NA	NA
chr6	60634949	0.360558731122531	0.306063312255929	9.32643238666856	3.4	1.78	1.02351732590559	0.306063312255929	NA	NA	NA
chr6	60635170	0.00255403400571629	0.994413087056452	22.3511637551454	3.2	1.48	0.00700221419661042	0.994413087056452	NA	NA	NA
chr6	60635340	0.392326020208218	0.262130525004436	5.51895738153802	3.4	1.43	1.12136970732406	0.262130525004436	NA	NA	NA
chr6	60635488	0.138187707522743	0.703420951614868	4.24587076581215	3.8	2.2	0.380706626047444	0.703420951614868	NA	NA	NA
chr6	60635589	0.274499027429441	0.442769546172869	28.4893240119758	3.5	1.9	0.767524813055846	0.442769546172869	NA	NA	NA
chr6	60635675	0.103172944303552	0.776696280775922	11.0482887619559	3.7	2.11	0.283626951302324	0.776696280775922	NA	NA	NA
chr6	60635741	0.0555794761260056	0.878794770831279	14.9060897034033	3.5	1.96	0.1524972353199	0.878794770831279	NA	NA	NA
chr6	60637320	0.428432457583158	0.216712693056341	24.3406416275385	4	2.11	1.23531661348004	0.216712693056341	NA	NA	NA
chr6	60637582	0.331503692334498	0.349410258807582	29.8346326080731	3.8	2.2	0.935733808889048	0.349410258807582	NA	NA	NA
chr6	60637752	0.475462990944917	0.164873893993246	14.6623510414501	4.2	2.1	1.38886470809985	0.164873893993246	NA	NA	NA
chr6	60637762	0.560567375866643	0.0918728076372973	17.5805095878077	3.9	2.13	1.68560031955061	0.0918728076372974	NA	NA	NA
chr6	60637805	0.363110278531141	0.302399574856138	13.9833455698634	4.3	2.67	1.03130124464957	0.302399574856137	NA	NA	NA
chr6	60638158	0.360558731122532	0.306063312255929	7.99448464707833	4.2	1.93	1.02351732590559	0.306063312255929	NA	NA	NA
chr6	60638232	0.676668420493184	0.0316472692237634	11.771099622111	4.1	1.85	2.14883768151454	0.0316472692237635	NA	NA	NA
chr6	60638359	0.20177316603309	0.576156097864997	10.9847011541701	3.9	1.73	0.559008238169484	0.576156097864997	NA	NA	NA
chr6	60638370	0.0202800506971303	0.955655630072945	15.561556846987	4.5	2.42	0.0556060684375755	0.955655630072945	NA	NA	NA
chr6	60638422	0.354602800749103	0.314705993228844	14.2828251798033	4.5	2.46	1.00539644035893	0.314705993228844	NA	NA	NA
chr6	60638475	0.662807320088104	0.0367329866956546	23.810200586594	4	1.7	2.08871943078026	0.0367329866956547	NA	NA	NA
chr6	60638558	0.615385370563184	0.0582430121752012	19.9260168671082	4	1.76	1.89386439031956	0.0582430121752011	NA	NA	NA
chr6	60638722	0.145474766234941	0.688423454183286	29.9116372884685	3.9	2.28	0.400995476684016	0.688423454183286	NA	NA	NA
chr6	60639104	0.344201835701276	0.330100920863195	21.3188825261685	3.7	1.95	0.97391061868304	0.330100920863195	NA	NA	NA
chr6	60639114	0.0603014126356961	0.868569270976884	18.3784468259963	3.4	1.78	0.165476085967029	0.868569270976884	NA	NA	NA
chr6	60639633	0.138187707522738	0.703420951614869	4.95302069041907	3.9	1.91	0.380706626047441	0.70342095161487	NA	NA	NA
chr6	60639922	0.336819450061068	0.341258649139866	17.7568578283553	3.7	1.64	0.951681273962165	0.341258649139866	NA	NA	NA
chr6	60639983	0.535078845450813	0.110991315152515	8.81321999798128	3.9	1.97	1.59375323700665	0.110991315152515	NA	NA	NA
chr6	60640021	0.483656976329561	0.156690096666471	17.5051527185312	2.9	1.2	1.41629176926918	0.156690096666471	NA	NA	NA
chr6	60640132	0.365174322561002	0.299452944602502	31.7105809851083	3.1	1.6	1.03760724273931	0.299452944602502	NA	NA	NA
chr6	60640712	0.0928216288516124	0.798693087921978	24.7721819824508	4.8	2.25	0.255038856799973	0.798693087921978	NA	NA	NA
chr6	60641335	0.29211054809162	0.412797662491862	28.9529497008934	4.3	3.02	0.818980283920219	0.412797662491862	NA	NA	NA
chr6	60641421	0.309325900260772	0.38446098212847	24.6187206785065	4.1	3.14	0.869706201876575	0.38446098212847	NA	NA	NA
chr6	60641489	0.709993656473525	0.0214241529591623	11.8255748140831	4.5	2.68	2.30042501532037	0.0214241529591623	NA	NA	NA
chr6	60641623	0.05645612275817	0.876895102952756	14.0487996742493	3.9	2.51	0.154906406509832	0.876895102952756	NA	NA	NA
chr6	60641632	0.482640555219447	0.157691646555393	25.9302194231974	3.7	2.5	1.4128778375	0.157691646555393	NA	NA	NA
chr6	60641702	0.253117174146336	0.480437543163303	33.142391660625	4.3	2.45	0.70559900507964	0.480437543163303	NA	NA	NA
chr6	60641722	0.167482209881964	0.643737572386588	10.9182273711045	4.1	2.73	0.462479398954565	0.643737572386588	NA	NA	NA
chr6	60641842	0.253559070123352	0.479645325034377	8.5553239512222	4.3	2.63	0.706873127402572	0.479645325034377	NA	NA	NA
chr6	60642033	0.235162512329464	0.513098542106444	14.9353383872077	3.4	1.65	0.654020587263054	0.513098542106443	NA	NA	NA
chr6	60642562	0.165114704608855	0.648498585535599	22.8837700426297	4.6	1.71	0.455848972229296	0.6484985855356	NA	NA	NA
chr6	60642680	0.0366373781291263	0.91996322617386	10.4016621984224	3.8	2.3	0.100480042811683	0.91996322617386	NA	NA	NA
chr6	60642770	0.321778429534371	0.364575300160695	27.8667776910175	3.5	1.43	0.906681403782245	0.364575300160695	NA	NA	NA
chr6	60644159	0.129231338902916	0.721980517082988	20.9708944149141	4.7	3.02	0.355813127810947	0.721980517082988	NA	NA	NA
chr6	60644410	0.101311920045617	0.780640929486435	19.1964170695042	4.6	1.71	0.278483890720883	0.780640929486434	NA	NA	NA
chr6	60644689	0.0985985278099444	0.786400329344357	16.8428028434237	4.4	1.84	0.270987912025039	0.786400329344357	NA	NA	NA
chr6	60645386	0.55382894352733	0.0967053153708748	14.8325905459945	5.2	2.04	1.66104048822686	0.0967053153708748	NA	NA	NA
chr6	60645524	0.565837119505668	0.0882031289738479	16.0934935057181	4.5	1.96	1.70495332959804	0.0882031289738479	NA	NA	NA
chr6	60645816	0.0629921090045972	0.862750233329828	21.4039217895359	4.3	2.54	0.17287429971902	0.862750233329828	NA	NA	NA
chr6	60646137	0.000376296518027069	0.999176851482905	18.9820370345055	4.6	2.17	0.00103166385659072	0.999176851482905	NA	NA	NA
chr6	60646193	0.6016606265965	0.0657401727309449	8.81774201914557	4.8	2.62	1.84019119154824	0.0657401727309448	NA	NA	NA
chr6	60646307	0.277655399537754	0.437326486746022	7.21876300887531	4.7	2.31	0.776715759705815	0.437326486746022	NA	NA	NA
chr6	60646464	0.706258062028625	0.0224368124338196	20.6151556088587	4	1.49	2.28289061521335	0.0224368124338197	NA	NA	NA
chr6	60646574	0.621365557883807	0.0551611099516116	13.9575384725759	3.5	1.72	1.91760504504767	0.0551611099516116	NA	NA	NA
chr6	60647316	0.56490868426043	0.0888427218774472	24.5831203569894	4.4	2.99	1.70153419768352	0.0888427218774472	NA	NA	NA
chr6	60647692	0.250637159955024	0.484894163034491	26.5085413182946	3.9	2.6	0.698452644883572	0.484894163034491	NA	NA	NA
chr6	60648573	0.401856206933921	0.249671737552253	7.84848856317719	3.6	1.9	1.15114706675792	0.249671737552253	NA	NA	NA
chr6	60648591	0.0950659698983282	0.793912439287365	14.8983132245853	3.4	1.43	0.261233508088181	0.793912439287365	NA	NA	NA
chr6	60648664	0.226487928345612	0.529199595786021	26.8045743127381	3.2	1.62	0.629228312504083	0.529199595786021	NA	NA	NA
chr6	60649619	0.30659938700579	0.388884113041666	21.9641234792679	3.6	1.71	0.861642796283171	0.388884113041665	NA	NA	NA
chr6	60649714	0.548063995549104	0.100965535859812	15.2704060477839	4.2	1.87	1.64019063517943	0.100965535859812	NA	NA	NA
chr6	60649812	0.273790451363637	0.44399568849544	37.1483318955644	2.8	1.48	0.765463339742207	0.443995688495439	NA	NA	NA
chr6	60650648	0.0284324087223359	0.937854360813918	16.9300072425516	3.4	1.65	0.0779669276265413	0.937854360813918	NA	NA	NA
chr6	60651267	0.673743125211689	0.0326780140781	15.3825596096049	3.4	1.17	2.13601717311076	0.0326780140781	NA	NA	NA
chr6	60651455	0.153141307129828	0.672749884929439	10.9440224871054	3.3	1.42	0.422376970067082	0.672749884929439	NA	NA	NA
chr6	60652167	0.312907797494003	0.378687721206944	9.49688528701009	3.2	1.69	0.88031678681068	0.378687721206944	NA	NA	NA
chr6	60652420	0.541470097924103	0.105981852544865	9.93206710239618	3.4	1.35	1.61652037162354	0.105981852544865	NA	NA	NA
chr6	60667885	0.244899041256284	0.495273548766305	35.0415032545941	2.5	1.51	0.681945285552215	0.495273548766305	NA	NA	NA
chr6	60667981	0.0997965427785756	0.783856276722896	30.1364578503639	2.1	1.73	0.274297147138996	0.783856276722896	NA	NA	NA
chr6	60668285	0.258903406048337	0.47010941835559	14.488548268399	2.5	1.58	0.72230103232036	0.47010941835559	NA	NA	NA
chr6	60669304	0.73419092352263	0.0156160919325889	22.0656496676779	2.5	1.27	2.41776655026678	0.0156160919325889	NA	NA	NA
chr6	60686078	0.408209664751058	0.241552871533008	27.3866460641577	1.5	0.707	1.17111421312786	0.241552871533008	NA	NA	NA
chr6	60687206	0.536555623039778	0.109820875562186	27.0168607534074	1.8	1.87	1.59899877152845	0.109820875562186	NA	NA	NA
chr6	60693844	0.543220643365221	0.104635123437093	16.7917995774351	1.7	0.823	1.6227861688086	0.104635123437093	NA	NA	NA
chr6	60695434	0.299562874203395	0.400412354324238	37.2578807597598	2.1	1.2	0.840885014477345	0.400412354324238	NA	NA	NA
chr6	60695783	0.194502661745073	0.590259603339621	17.9824303545788	1.9	1.1	0.538459869365058	0.590259603339621	NA	NA	NA
chr6	60709225	0.133636223827904	0.712835661260503	34.6864906099216	1.7	1.06	0.368050390186871	0.712835661260503	NA	NA	NA
chr6	60709336	0.0158340536413455	0.96537169044493	37.1138355633475	1.6	0.843	0.043413783464542	0.96537169044493	NA	NA	NA
chr6	60709411	0.354570938199577	0.314752569268677	28.5654073478208	1.5	0.85	1.00529967975223	0.314752569268677	NA	NA	NA
chr6	60764208	0.67891173610749	0.0308719680179557	23.8856300880254	1.6	0.699	2.15871907484794	0.0308719680179557	NA	NA	NA
chr6	60783895	0.415977825554366	0.231830333190776	21.5548249045717	2.6	0.966	1.19565726857614	0.231830333190776	NA	NA	NA
chr6	60784482	0.480167134694	0.160144968145935	34.4727468669822	2.1	0.994	1.40458416474565	0.160144968145935	NA	NA	NA
chr6	60784700	0.15947699746283	0.659881919445081	32.7417744786116	1.7	0.949	0.44007619923405	0.659881919445081	NA	NA	NA
chr6	60786646	0.182542161684063	0.613730808252726	29.756777007274	2.1	1.29	0.5047551672526	0.613730808252726	NA	NA	NA
chr6	60787153	0.447253716292519	0.194970595835861	28.6349998444927	1.8	1.23	1.29601419099393	0.194970595835861	NA	NA	NA
chr6	60789563	0.0395518274541842	0.913615597170504	17.0644003463308	2.3	0.949	0.108479177260798	0.913615597170504	NA	NA	NA
chr6	60789681	0.0513485963796627	0.887970642218027	15.9866929404668	2.5	0.972	0.14087253173534	0.887970642218027	NA	NA	NA
chr6	60789764	0.0585839065408025	0.872286627643538	18.1072043015829	2.1	1.2	0.160754671582827	0.872286627643538	NA	NA	NA
chr6	60789785	0.0992452351610184	0.785026782077673	29.6858869774116	2.8	1.14	0.272774214400529	0.785026782077673	NA	NA	NA
chr6	60789835	0.453390211815171	0.188169373120305	15.2216176524151	2.1	0.876	1.31601391254537	0.188169373120305	NA	NA	NA
chr6	60789843	0.556596924380304	0.0947011289634967	12.2471006481259	2.4	1.17	1.67110404293351	0.0947011289634967	NA	NA	NA
chr6	60789879	0.256380091449729	0.474601321565523	38.4492481552595	2.3	1.25	0.715012496451232	0.474601321565523	NA	NA	NA
chr6	60789938	0.175738278416171	0.627226765748798	30.0746152011809	2.5	0.707	0.485633887138907	0.627226765748798	NA	NA	NA
chr6	60789962	0.392326020208216	0.262130525004437	9.19734247633311	2.6	0.843	1.12136970732406	0.262130525004437	NA	NA	NA
chr6	60792699	0.587471772937269	0.074127489160084	28.3239098477723	2.3	0.823	1.78582566910638	0.074127489160084	NA	NA	NA
chr6	60793110	0.268280984444661	0.453581904821172	29.4414039600107	2.3	1.16	0.749456836967113	0.453581904821172	NA	NA	NA
chr6	60793141	0.321726720790159	0.364656794418417	30.3132850584553	1.9	0.568	0.9065273518663	0.364656794418417	NA	NA	NA
chr6	60793172	0.438323525617793	0.205120842245512	14.3880966345643	2.5	1.27	1.26709634519714	0.205120842245512	NA	NA	NA
chr6	60793230	0.113910970690436	0.754027947294319	16.966603531235	2.4	1.26	0.313332649615455	0.754027947294319	NA	NA	NA
chr6	60793240	0.535067257927323	0.111000529826858	27.0470997563785	2.3	1.06	1.5937121134742	0.111000529826858	NA	NA	NA
chr6	60794341	0.0692579724100687	0.849222800003946	44.613973892888	1.4	0.516	0.190110171151728	0.849222800003946	NA	NA	NA
chr6	60796993	0.201722285694103	0.576254353728773	44.0749241847908	1.9	0.994	0.558864273034323	0.576254353728773	NA	NA	NA
chr6	60797256	0.258903406048338	0.470109418355591	5.79541930735961	2.1	1.45	0.722301032320358	0.470109418355591	NA	NA	NA
chr6	60799003	0.33832162876255	0.338972847562941	28.2309161728823	2.2	1.23	0.956196738210488	0.338972847562941	NA	NA	NA
chr6	60799007	0.503393195182846	0.138003100503689	34.0864917773392	2.3	1.49	1.48326845283253	0.138003100503689	NA	NA	NA
chr6	60799078	0.269786860205799	0.450952554915169	16.8506884661259	2.2	1.23	0.753827922850837	0.450952554915169	NA	NA	NA
chr6	60799242	0.167442445522017	0.643817442144385	39.6321071464471	2.2	1.4	0.462368001277763	0.643817442144385	NA	NA	NA
chr6	60799631	0.0499581226940862	0.890988949433628	36.1521764168661	2	1.41	0.137052940465753	0.890988949433628	NA	NA	NA
chr6	60803936	0.136523215378764	0.706859806201834	29.8221189609201	2	1.15	0.376076793465929	0.706859806201834	NA	NA	NA
chr6	60804057	0.156235843073603	0.666455004936088	38.3338359907666	2.3	1.16	0.431018381712665	0.666455004936088	NA	NA	NA
chr6	60804562	0.328791442036844	0.353607020024777	37.7761022371199	1.8	0.632	0.927615566582661	0.353607020024777	NA	NA	NA
chr6	60804805	0.578950683024399	0.0794832418099223	13.9245688680895	1.8	0.789	1.75369232238736	0.0794832418099223	NA	NA	NA
chr6	60804808	0.059711172688845	0.869846523567464	31.6648431538074	1.9	0.994	0.163853436870142	0.869846523567464	NA	NA	NA
chr6	60804963	0.437275832158698	0.206331302966977	42.5006201935523	1.9	1.1	1.26371788615927	0.206331302966977	NA	NA	NA
chr6	60805203	0.0137556396787903	0.969915231201942	43.2971733137041	1.8	1.23	0.0377146049669961	0.969915231201942	NA	NA	NA
chr6	60805879	0.553525968975163	0.0969263107985507	37.7655068770983	1.8	1.23	1.65994105719706	0.0969263107985507	NA	NA	NA
chr6	60806093	0.330316640532624	0.351243911864337	28.6741640267506	2.2	1.4	0.932179221509123	0.351243911864337	NA	NA	NA
chr6	60809392	0.148092328689204	0.683059729892373	31.6626022104626	1.6	0.699	0.408291430581799	0.683059729892373	NA	NA	NA
chr6	60809600	0.100066960619912	0.783282283272706	39.799228201407	1.5	0.527	0.275044196564717	0.783282283272706	NA	NA	NA
chr6	60811204	0.309372031596576	0.38438635678898	41.4505608831175	1.7	0.949	0.869842729270735	0.38438635678898	NA	NA	NA
chr6	60811952	0.285663985227021	0.423655249523639	33.5419552209272	1.6	0.699	0.800095877448002	0.423655249523639	NA	NA	NA
chr6	60860866	0.45964644897624	0.181381024823459	28.4329981540714	1.4	0.699	1.3365149270751	0.181381024823459	NA	NA	NA
chr6	60861222	0.0440656745351566	0.903793294623409	35.1243781731228	1.7	0.823	0.120870896159607	0.90379329462341	NA	NA	NA
chr6	60861448	0.0693585811704134	0.849005874707934	44.8916307246296	1.5	0.707	0.190387011686938	0.849005874707934	NA	NA	NA
chr6	60861680	0.76956257810073	0.0092418707572904	25.5428561719149	1.6	0.699	2.60297494448774	0.00924187075729033	NA	NA	NA
chr6	60862137	0.316118633039664	0.37354897041562	28.9836576223349	2.4	1.17	0.88984527818594	0.37354897041562	NA	NA	NA
chr6	60862142	0.408209664751058	0.241552871533008	27.3866460641577	2.3	1.25	1.17111421312786	0.241552871533008	NA	NA	NA
chr6	60862541	0.361464699840352	0.304759768839106	36.7819991998091	2.1	1.1	1.02627968780107	0.304759768839105	NA	NA	NA
chr6	60862792	0.120809060344958	0.739553495588736	19.6457029471311	2.6	1.43	0.332444692931581	0.739553495588736	NA	NA	NA
chr6	60863157	0.401856206933921	0.249671737552253	9.1561121389813	2.8	1.55	1.15114706675792	0.249671737552253	NA	NA	NA
chr6	60863170	0.287957840562965	0.419776676601862	10.6055675638303	2.6	1.65	0.806808751017701	0.419776676601862	NA	NA	NA
chr6	60863350	0.401856206933921	0.249671737552254	5.49421670505929	2.3	1.49	1.15114706675792	0.249671737552254	NA	NA	NA
chr6	60863373	0.269285457539828	0.451827268906253	14.7112008589781	2.5	1.9	0.752372184946133	0.451827268906253	NA	NA	NA
chr6	60863513	0.197751374558391	0.583941996722503	9.80252209311597	2.4	2.17	0.547635808443554	0.583941996722503	NA	NA	NA
chr6	60863694	0.196282047234572	0.586796210998795	14.8412386075394	2.2	1.93	0.543484571232913	0.586796210998795	NA	NA	NA
chr6	60863883	0.48475634446083	0.155611146064587	26.3304287544873	2.2	0.919	1.41998809809047	0.155611146064587	NA	NA	NA
chr6	60863951	0.0322482839251193	0.9295301945966	22.1463782161944	2.7	1.77	0.0884359432732126	0.9295301945966	NA	NA	NA
chr6	60864010	0.083479765373939	0.818655300344949	32.2189195315117	3.1	1.79	0.229274849127186	0.818655300344949	NA	NA	NA
chr6	60864479	0.328782576628267	0.353620779250581	31.1740420615976	2.5	1.08	0.9275890512292	0.353620779250581	NA	NA	NA
chr6	60864677	0.046720166053465	0.898022425036679	24.7081423478313	2.6	0.966	0.128159910664293	0.898022425036679	NA	NA	NA
chr6	60864929	0.523532164254206	0.120412739103968	29.2745286001813	2	1.15	1.55304351489252	0.120412739103968	NA	NA	NA
chr6	60865209	0.0339206202937462	0.925883960893024	32.5132631017718	2.7	1.16	0.0930246718627255	0.925883960893024	NA	NA	NA
chr6	60865266	0.501147694071411	0.140056560522815	20.1698917483356	3	1.89	1.47558043529622	0.140056560522815	NA	NA	NA
chr6	60865953	0.288553117316439	0.418772880856638	28.579319217906	3.2	2.94	0.808552005490564	0.418772880856638	NA	NA	NA
chr6	60865981	0.290125331447556	0.416127134584237	29.2362776210347	3	2.26	0.813158595941769	0.416127134584237	NA	NA	NA
chr6	60866885	0.334137967745992	0.34535842554483	30.1754969134452	2.4	1.65	0.943630646978895	0.34535842554483	NA	NA	NA
chr6	60867189	0.0978232272946796	0.788047696000526	17.4156401186676	2.1	1.66	0.268846646019319	0.788047696000526	NA	NA	NA
chr6	60868274	0.266623614792562	0.45648372048651	39.2158872803536	2.6	1.65	0.74464935918747	0.45648372048651	NA	NA	NA
chr6	60868446	0.659300592270303	0.0381019696437126	19.0154909980033	2	0.943	2.07375608397822	0.0381019696437126	NA	NA	NA
chr6	60868754	0.156220558575798	0.666486050884196	17.0803781039271	3.1	1.97	0.430975684276388	0.666486050884196	NA	NA	NA
chr6	60869824	0.611894047712218	0.0600937216540028	16.8074695027143	2.5	2.17	1.88010534883161	0.0600937216540027	NA	NA	NA
chr6	60869902	0.0759960887792317	0.834715345102392	40.1779848323814	2.4	1.9	0.208657851956464	0.834715345102392	NA	NA	NA
chr6	60870867	0.498028421637009	0.14293993300911	17.1006397544331	2.1	2.47	1.46493030738636	0.14293993300911	NA	NA	NA
chr6	60871000	0.442681219549831	0.200130373128586	26.8008454696466	2.9	1.85	1.28118021696775	0.200130373128586	NA	NA	NA
chr6	60871054	0.401114397806436	0.25062943938839	14.6636022251457	2.8	2.04	1.1488218700673	0.250629439388391	NA	NA	NA
chr6	60871172	0.52018360680278	0.123235018063102	13.671541981375	2.4	1.84	1.54133605532617	0.123235018063103	NA	NA	NA
chr6	60871209	0.0451563508103805	0.901421657212618	36.1052133469091	2.7	1.64	0.123865641874002	0.901421657212618	NA	NA	NA
chr6	60871234	0.491554942303275	0.149038686925956	26.8509298261321	2.2	1.69	1.44293533935036	0.149038686925956	NA	NA	NA
chr6	60871307	0.661111849394806	0.0373906548026383	9.92933036218375	2.3	2.16	2.08147276101411	0.0373906548026384	NA	NA	NA
chr6	60871704	0.1644825418969	0.64977180435159	17.0533377316587	3	2.67	0.454079226612677	0.64977180435159	NA	NA	NA
chr6	60874359	0.554909753699441	0.0959195634301519	9.82799425773557	3.2	2.3	1.66496587889652	0.095919563430152	RBBP4P3	NA	NA
chr6	60874406	0.519434832925967	0.123871677912367	35.3428090900561	3.3	2.79	1.53872405198347	0.123871677912367	RBBP4P3	NA	NA
chr6	60874589	0.134985152816775	0.710041707574952	19.5566732638207	3.5	3.24	0.371800075355918	0.710041707574952	RBBP4P3	NA	NA
chr6	60874676	0.215928500302111	0.549070223400228	22.372131786044	3.2	2.74	0.599153956780005	0.549070223400228	NA	NA	NA
chr6	60875826	0.33832162876255	0.338972847562942	14.1154580864412	2.7	1.77	0.956196738210488	0.338972847562942	NA	NA	NA
chr6	60875869	0.602132301316451	0.0654725751743542	27.4325280350014	2.9	1.66	1.84201760218295	0.0654725751743541	NA	NA	NA
chr6	60875998	0.144932811433692	0.689535562770354	14.0159626738452	2.7	1.83	0.399485422577223	0.689535562770354	NA	NA	NA
chr6	60876527	0.401856206933921	0.249671737552253	10.9884334101186	3	1.49	1.15114706675792	0.249671737552253	NA	NA	NA
chr6	60876577	0.269326010911657	0.451756493747079	29.4214247548299	2.5	0.85	0.752489912804347	0.451756493747079	NA	NA	NA
chr6	60876610	0.0246214421921165	0.946173233731998	15.3869226280377	3.1	0.876	0.0675130997443121	0.946173233731998	NA	NA	NA
chr6	60876795	0.413287311367582	0.235172282139705	9.49964955338411	3.5	2.01	1.18714030597928	0.235172282139705	NA	NA	NA
chr6	60876806	0.205555449796149	0.568869823471471	11.5399274955274	3.7	2.16	0.569716755972523	0.568869823471471	NA	NA	NA
chr6	60876817	0.538640262760006	0.108181920198573	14.13425255985	3.3	1.7	1.60641881232527	0.108181920198573	NA	NA	NA
chr6	60876914	0.269650002392891	0.451191232121864	17.5987654948987	3.6	2.07	0.753430547259674	0.451191232121864	NA	NA	NA
chr6	60876928	0.27988562924506	0.433499160075494	12.3933575869538	3.4	1.65	0.783217908695287	0.433499160075494	NA	NA	NA
chr6	60876935	0.40185620693392	0.249671737552253	6.86777088132411	3.4	2.12	1.15114706675792	0.249671737552253	NA	NA	NA
chr6	60876988	0.401856206933921	0.249671737552254	5.49421670505929	3.2	1.4	1.15114706675792	0.249671737552254	NA	NA	NA
chr6	60876993	0.40185620693392	0.249671737552258	3.43388544066205	3.1	2.08	1.15114706675791	0.249671737552258	NA	NA	NA
chr6	60878497	0.0952042483353651	0.793618094166082	24.8895408648789	3.2	1.14	0.261615238896764	0.793618094166082	NA	NA	NA
chr6	60878569	0.369698454994361	0.293047984638064	23.2688171674672	3.2	1.48	1.0514586641304	0.293047984638064	NA	NA	NA
chr6	60878594	0.368175645895952	0.295195626692005	34.523619120504	3	1.56	1.04679177064687	0.295195626692005	NA	NA	NA
chr6	60878897	0.566750240391542	0.087576971893641	17.2606947724742	2.9	1.1	1.70832005586246	0.087576971893641	NA	NA	NA
chr6	60880649	0.388246047493318	0.267566727559939	19.3799253137271	3.7	2.83	1.10868353431013	0.267566727559939	NA	NA	NA
chr6	60881475	0.0302123605823676	0.9339707538487	17.0699673915538	2.6	1.65	0.0828500725079652	0.9339707538487	NA	NA	NA
chr6	60881667	0.419796429325691	0.227133566875732	21.4468876669921	2.5	0.707	1.20777565839112	0.227133566875732	NA	NA	NA
chr6	60881987	0.190761727884822	0.59756528300327	33.2744323420758	2.8	1.32	0.527904987302561	0.59756528300327	NA	NA	NA
chr6	60882294	0.604992087669182	0.0638653894265836	19.2060669508027	3	1.33	1.85311840454864	0.0638653894265835	NA	NA	NA
chr6	60884052	0.138187707522735	0.703420951614871	7.42804542654329	3	2.11	0.380706626047439	0.703420951614871	NA	NA	NA
chr6	60884062	0.138187707522735	0.703420951614871	7.42804542654329	3	2.05	0.380706626047439	0.703420951614871	NA	NA	NA
chr6	60884493	0.227136116962651	0.527989446994873	29.21589064078	1.7	0.675	0.631078119480094	0.527989446994874	NA	NA	NA
chr6	60884503	0.258903406048337	0.47010941835559	9.65806627571479	2.7	0.949	0.722301032320361	0.47010941835559	NA	NA	NA
chr6	60886098	0.0444509123102773	0.902955529405836	35.0225302939681	3.2	1.55	0.121928645051503	0.902955529405836	NA	NA	NA
chr6	60886165	0.320080407189743	0.367256164643136	16.253144003958	2.2	1.23	0.901624889777146	0.367256164643136	NA	NA	NA
chr6	60886169	0.197751374558391	0.583941996722503	9.80252209311597	2.8	1.03	0.547635808443554	0.583941996722503	NA	NA	NA
chr6	60886233	0.227136116962652	0.527989446994875	7.303972660195	2.8	1.32	0.631078119480092	0.527989446994875	NA	NA	NA
chr6	60886370	0.503079912779531	0.138288474860418	20.484906424321	2.4	0.966	1.48219478100254	0.138288474860418	NA	NA	NA
chr6	60886790	0.227136116962651	0.527989446994874	9.73765635057197	2	0.943	0.631078119480092	0.527989446994874	NA	NA	NA
chr6	60887709	0.399203542341229	0.2531058139599	12.5405258819292	2.4	1.26	1.14283810672648	0.2531058139599	NA	NA	NA
chr6	60888468	0.392326020208216	0.262130525004437	9.19734247633311	2.4	0.516	1.12136970732406	0.262130525004437	NA	NA	NA
chr6	60888473	0.382191420122237	0.275746684353358	16.888292544845	2.5	0.707	1.08992386201855	0.275746684353358	NA	NA	NA
chr6	60888766	0.350210757518789	0.321160194901315	29.1640615558291	2.2	0.919	0.992076529202187	0.321160194901315	NA	NA	NA
chr6	60888901	0.451135708203328	0.190651655193622	34.5646475459001	1.5	0.707	1.30865377874758	0.190651655193622	NA	NA	NA
chr6	60889207	0.620346198328065	0.0556786237334223	24.1832948262306	2.4	1.07	1.91354261251116	0.0556786237334224	NA	NA	NA
chr6	60889676	0.109307086746101	0.763727212210688	16.9754338781548	2.1	0.738	0.300589928722969	0.763727212210688	NA	NA	NA
chr6	60890174	0.47425165149673	0.166105001350846	10.4007110615594	2.5	1.27	1.3848282147406	0.166105001350846	NA	NA	NA
chr6	60890472	0.292123310702255	0.412776298735832	20.3234329193094	2.6	1.26	0.819017728684012	0.412776298735832	NA	NA	NA
chr6	60890882	0.423047117949631	0.223178276324088	29.5947895558634	2.4	1.43	1.21812025885813	0.223178276324088	NA	NA	NA
chr6	60891155	0.0940566234213019	0.796061682937309	20.473487957492	2.5	1.08	0.25844734289639	0.796061682937309	NA	NA	NA
chr6	60891375	0.187251194637627	0.604450613584501	34.4978524337833	2.4	1.07	0.518010972725555	0.604450613584501	NA	NA	NA
chr6	60891589	0.10861339761841	0.765191249288538	30.5723726999139	2.8	1.23	0.29867078634228	0.765191249288538	NA	NA	NA
chr6	60891825	0.177859630938291	0.623008003718008	15.7525799511902	2.7	1.34	0.491591711890162	0.623008003718008	NA	NA	NA
chr6	60892292	0.0946313366291441	0.794837769792144	22.8098370962843	2.8	1.55	0.260033711485093	0.794837769792144	NA	NA	NA
chr6	60892364	0.407199869396959	0.242833227880073	27.2730755930125	2.5	1.78	1.16793439760495	0.242833227880073	NA	NA	NA
chr6	60892370	0.290981115025236	0.414690325138899	30.6301173370518	2.5	1.27	0.815667511834384	0.414690325138899	NA	NA	NA
chr6	60893067	0.363233233430404	0.302223615409836	20.0693943808254	3	1.41	1.03167665872981	0.302223615409836	NA	NA	NA
chr6	60893121	0.374778495576422	0.285944246515647	28.5793441240455	2.7	1.77	1.06706109933721	0.285944246515647	NA	NA	NA
chr6	60894622	0.5050998964624	0.136454782922202	17.2612177391246	2.5	1.18	1.48912375712585	0.136454782922202	NA	NA	NA
chr6	60894772	0.0917397559616759	0.800999737734805	26.8128330461137	2.2	1.03	0.252053465871896	0.800999737734805	NA	NA	NA
chr6	60894940	0.363273956816064	0.302165348578821	30.9105507730874	2.6	1.26	1.03180100458727	0.302165348578821	NA	NA	NA
chr6	60895040	0.143523281043733	0.692430467110666	38.1954362004843	2.4	1.65	0.395558893324146	0.692430467110667	NA	NA	NA
chr6	60895140	0.0129305673618661	0.971719112764437	33.163475096414	2.5	1.72	0.035452260826218	0.971719112764437	NA	NA	NA
chr6	60895680	0.401856206933921	0.249671737552253	27.4710835252964	2.1	1.29	1.15114706675792	0.249671737552253	NA	NA	NA
chr6	60896069	0.213053630773323	0.554530338557352	17.0977901465871	2.4	0.966	0.590985198352131	0.554530338557352	NA	NA	NA
chr6	60896133	0.385972562391078	0.270622500766499	9.22418009665521	2.2	0.919	1.10163013716315	0.270622500766499	NA	NA	NA
chr6	60896659	0.100809287671308	0.781707091993398	30.5749001856336	2	1.05	0.277095089857017	0.781707091993398	NA	NA	NA
chr6	60897275	0.617226803212344	0.057282218101202	29.5798852153777	2.5	1.18	1.90115114510811	0.057282218101202	NA	NA	NA
chr6	60897383	0.275550357478401	0.440953142033027	13.617134160871	2.2	1.03	0.77058468453479	0.440953142033027	NA	NA	NA
chr6	60898344	0.459831509515297	0.181182461787426	17.7601236803901	2.1	0.738	1.33712308858133	0.181182461787426	NA	NA	NA
chr6	60900747	0.408209664751054	0.241552871533008	13.6933230320789	1.9	1.2	1.17111421312786	0.241552871533008	NA	NA	NA
chr6	60901062	0.149580693801661	0.680015545423587	15.8277150628483	2.1	0.738	0.412441916399289	0.680015545423587	NA	NA	NA
chr6	60902146	0.150214469752859	0.67872052978299	29.9218865268968	2	1.25	0.414209712001129	0.67872052978299	NA	NA	NA
chr6	60902205	0.385972562391078	0.270622500766498	27.6753078207477	1.9	1.2	1.10163013716315	0.270622500766498	NA	NA	NA
chr6	60904773	0.537985062369666	0.108695372359296	20.8506051171163	2.1	1.1	1.6040847523731	0.108695372359297	NA	NA	NA
chr6	60906408	0.629358869539868	0.051213103126242	25.2562310199166	1.9	0.876	1.94968979711983	0.0512131031262419	NA	NA	NA
chr6	60906487	0.156432025539185	0.66605655863275	38.815817934779	2	0.816	0.431566433988117	0.666056558632751	NA	NA	NA
chr6	60914414	0.360558731122531	0.306063312255929	13.9910476847713	1.7	0.949	1.02351732590559	0.306063312255929	NA	NA	NA
chr6	60914444	0.385972562391078	0.270622500766498	27.6753078207477	1.9	1.52	1.10163013716315	0.270622500766498	NA	NA	NA
chr6	60914753	0.111979694027042	0.758092987253568	39.7484198050813	1.5	0.707	0.307985997407759	0.758092987253568	NA	NA	NA
chr6	60914827	0.278725563133233	0.435488033045321	19.1111374842159	2.2	1.14	0.779834947400664	0.435488033045321	NA	NA	NA
chr6	60921512	0.123739605829893	0.733426195851455	45.4735733244379	2.5	1.51	0.340571489288471	0.733426195851455	NA	NA	NA
chr6	60921637	0.0836472195954694	0.818296614368797	39.3110816533354	2.1	1.2	0.229736392053072	0.818296614368797	NA	NA	NA
chr6	60949768	0.349657771286156	0.32197766533251	16.3949546872955	2.1	0.876	0.990402006030954	0.32197766533251	NA	NA	NA
chr6	60955077	0.158257972337112	0.662351681809155	31.9108610937613	1.9	0.738	0.43666863114052	0.662351681809155	NA	NA	NA
chr6	60956050	0.432370065167977	0.212054033038109	14.4341827783504	2.8	1.32	1.24793726323727	0.212054033038109	NA	NA	NA
chr6	60956311	0.545169455167194	0.103148633600981	27.9793413926177	2.4	0.966	1.629777013812	0.103148633600981	NA	NA	NA
chr6	60956348	0.318202345674949	0.370232641413908	21.330513449599	2.2	1.32	0.89603767590874	0.370232641413908	NA	NA	NA
chr6	60956375	0.252041780419792	0.482367850199812	29.837729128685	2.2	1.03	0.70249928060358	0.482367850199812	NA	NA	NA
chr6	60957136	0.392326020208216	0.262130525004437	9.19734247633311	1.9	1.6	1.12136970732406	0.262130525004437	NA	NA	NA
chr6	60957540	0.821988844723289	0.00352247548331787	13.373098291215	2.9	0.994	2.91803257587101	0.00352247548331786	NA	NA	NA
chr6	60957694	0.701528601473822	0.0237655693447716	28.8296461727585	2.5	1.18	2.26089807533604	0.0237655693447716	NA	NA	NA
chr6	60958108	0.261702960991567	0.465147806825601	20.0908583739209	2.2	0.919	0.730396582343546	0.465147806825601	NA	NA	NA
chr6	60958270	0.392326020208216	0.262130525004438	18.397444431357	2.4	0.966	1.12136970732406	0.262130525004437	NA	NA	NA
chr6	60959063	0.33832162876255	0.338972847562942	11.2923664691529	2.1	1.37	0.956196738210488	0.338972847562942	NA	NA	NA
chr6	60959402	0.0468619983610572	0.897714200249683	20.3733765449904	2.4	1.17	0.128549408443197	0.897714200249683	NA	NA	NA
chr6	60960052	0.362026915466563	0.303952310494065	28.2123274307601	3	1.33	1.02799472188492	0.303952310494065	NA	NA	NA
chr6	60960170	0.168180772568043	0.642334991957209	29.6751903976696	2.8	1.55	0.464436573420978	0.642334991957209	NA	NA	NA
chr6	60960702	0.192521780720891	0.594123985448853	32.5457969689308	2.1	1.2	0.532869404834776	0.594123985448853	NA	NA	NA
chr6	60960967	0.0265584523682856	0.941944346632686	26.2901528648155	2.3	1.06	0.0728262943640247	0.941944346632686	NA	NA	NA
chr6	60961310	0.088980541859028	0.806888865858854	31.3327305622093	2.6	1.65	0.244441549288402	0.806888865858854	NA	NA	NA
chr6	60962520	0.120113103272949	0.741010584240786	23.197473396094	2.9	1.29	0.330515365682425	0.741010584240786	NA	NA	NA
chr6	60962626	0.091358218593451	0.801813540871248	36.3623628185357	2.7	1.16	0.251000735074276	0.801813540871248	NA	NA	NA
chr6	60962762	0.507873825610038	0.133961129712582	19.2621932648433	2.2	0.632	1.49866280846966	0.133961129712582	NA	NA	NA
chr6	60963409	0.552055171702871	0.0980037000701933	22.2539896615752	3	1.15	1.65460967314915	0.0980037000701932	NA	NA	NA
chr6	60963588	0.680811311545355	0.0302256586480546	22.9830807198991	2.8	1.48	2.16712061188857	0.0302256586480547	NA	NA	NA
chr6	60964225	0.408945788270105	0.240621904674752	12.4816620320205	3.3	0.949	1.17343376224217	0.240621904674752	NA	NA	NA
chr6	60964279	0.411593905449229	0.237289545931612	24.5871268839071	3.6	1.35	1.18178871684068	0.237289545931612	NA	NA	NA
chr6	60964353	0.0762414938056469	0.834187798833172	9.97089381461002	3.1	0.876	0.209333631941121	0.834187798833172	NA	NA	NA
chr6	60964388	0.0936027122227275	0.797028618539487	18.9599732232204	3.4	1.35	0.257194514329921	0.797028618539487	NA	NA	NA
chr6	60965623	0.587480170112679	0.0741223303383747	24.9456892869407	3.1	1.29	1.78585752156768	0.0741223303383747	NA	NA	NA
chr6	60965804	0.159847511925802	0.65913183632561	29.9887253106306	3.5	1.51	0.441112110760235	0.65913183632561	NA	NA	NA
chr6	60965912	0.233900477661136	0.515428283456489	26.1668291634365	3.2	1.14	0.650408662244994	0.515428283456489	NA	NA	NA
chr6	60965919	0.385972562391078	0.270622500766499	6.91882695518693	3.3	1.25	1.10163013716315	0.270622500766499	NA	NA	NA
chr6	60965933	0.495057246344188	0.145719849598747	19.2468553651456	3.1	1.2	1.4548172923538	0.145719849598747	NA	NA	NA
chr6	60966400	0.0288848198705191	0.936867147920606	17.8649298782675	2.6	0.966	0.0792080422272267	0.936867147920606	NA	NA	NA
chr6	60966748	0.418528897637819	0.228686550807342	12.2265576269562	3.4	1.07	1.20374914544121	0.228686550807342	NA	NA	NA
chr6	60966911	0.503092895350468	0.138276641632104	9.57107570061919	3.5	1.65	1.48223926753664	0.138276641632104	NA	NA	NA
chr6	60967399	0.615039119609782	0.0584248530843033	13.9832408664717	3.9	1.52	1.89249654848287	0.0584248530843032	NA	NA	NA
chr6	60967777	0.00224868790579493	0.995081020079302	15.8335389695359	3.8	1.4	0.00616506612923922	0.995081020079302	NA	NA	NA
chr6	60968052	0.544529538961171	0.103635259055619	6.18295421631028	4.2	1.81	1.62747968835056	0.103635259055619	NA	NA	NA
chr6	60968070	0.00543089079434252	0.988120276778951	18.391025114481	3.6	1.26	0.0148895752104791	0.988120276778951	NA	NA	NA
chr6	60968120	0.193932638961221	0.591370679816368	17.6468456704881	4.3	1.42	0.536850797707593	0.591370679816368	NA	NA	NA
chr6	60968132	0.138187707522733	0.703420951614872	9.90307016266751	4.1	1.52	0.380706626047438	0.703420951614872	NA	NA	NA
chr6	60968179	0.0534673447374566	0.883373969954304	14.944687523656	4.3	1.34	0.146693473896388	0.883373969954304	NA	NA	NA
chr6	60968540	0.604309321494146	0.0642467226146194	16.5854145424682	3.8	1.75	1.85046385744128	0.0642467226146195	NA	NA	NA
chr6	60968667	0.4924777096973	0.148159845892297	24.0231630780609	3.7	1.34	1.44606188191289	0.148159845892297	NA	NA	NA
chr6	60968993	0.105425248165567	0.771928418539321	23.7698110471771	2.8	1.48	0.289853366955235	0.771928418539321	NA	NA	NA
chr6	60969074	0.541466064413966	0.10598496815811	9.9320977920663	3.9	1.66	1.61650594933605	0.10598496815811	NA	NA	NA
chr6	60969443	0.0762414938056482	0.834187798833171	7.97671505168802	3.4	1.43	0.209333631941123	0.834187798833171	NA	NA	NA
chr6	60969612	0.127906777881225	0.724736669292862	16.9374899272654	3.3	0.949	0.352135469107782	0.724736669292862	NA	NA	NA
chr6	60969785	0.29720405313407	0.404313130504645	29.3537801256908	3.2	1.62	0.833942954223178	0.404313130504645	NA	NA	NA
chr6	60970039	0.0477097152420916	0.895872231028973	37.8253628976367	3.4	1.43	0.130877478427398	0.895872231028973	NA	NA	NA
chr6	60970152	0.242984602859759	0.498757363051112	12.5224091969195	3.1	1.1	0.676446247219636	0.498757363051112	NA	NA	NA
chr6	60970295	0.136118292824554	0.707697104638155	14.1499204702055	3.8	1.32	0.374950736663553	0.707697104638155	NA	NA	NA
chr6	60970322	0.416296811605126	0.231435904946321	21.3039112275522	3.8	1.23	1.19666820386909	0.231435904946321	NA	NA	NA
chr6	60970612	0.338100764884148	0.339308434444931	22.0297127157557	3.5	0.972	0.95553258632527	0.339308434444932	NA	NA	NA
chr6	60970760	0.0768623467305302	0.832853420014654	12.0112610140943	3.4	1.65	0.211043381584365	0.832853420014654	NA	NA	NA
chr6	60970862	0.138187707522735	0.703420951614872	14.8560908530866	2.5	0.972	0.380706626047438	0.703420951614872	NA	NA	NA
chr6	60971117	0.209642163314031	0.561036896260475	17.8775895805096	3.2	1.55	0.581302054387354	0.561036896260475	NA	NA	NA
chr6	60971449	0.511728694893596	0.130542638077014	13.8203083259653	3.6	1.96	1.51196550531887	0.130542638077014	NA	NA	NA
chr6	60971566	0.000120609290697866	0.999736167181919	18.2924400814247	4	1.7	0.000330665406814037	0.999736167181919	NA	NA	NA
chr6	60971778	0.338467038867367	0.338752000024025	21.0089653555886	3.6	1.51	0.956634042447346	0.338752000024025	NA	NA	NA
chr6	60972523	0.0734045109636085	0.840290038324256	11.0447791428607	3.4	1.35	0.2015224993909	0.840290038324256	NA	NA	NA
chr6	60975071	0.0517961332026764	0.886999446167606	20.5821663659648	3.8	1.75	0.14210199021437	0.886999446167606	NA	NA	NA
chr6	60975109	0.0730502421590832	0.841052601407192	26.4011878520559	2	1.15	0.200547258860164	0.841052601407192	NA	NA	NA
chr6	60975225	0.272747774638871	0.445802775749066	13.2701562136423	3.5	1.58	0.762431057745446	0.445802775749066	NA	NA	NA
chr6	60975300	0.2437845500446	0.497300390671569	15.7055482133255	3.8	1.23	0.678743512603864	0.497300390671569	NA	NA	NA
chr6	60975558	0.339763196460783	0.336786663330423	16.9866230877411	4.1	1.45	0.960533730305815	0.336786663330423	NA	NA	NA
chr6	60975578	0.17917224438603	0.620402518883281	25.822413487436	3.8	1.14	0.495279954241349	0.620402518883281	NA	NA	NA
chr6	60975647	0.0359639791487547	0.921430470619896	16.3194695974376	3.5	1.35	0.0986319885986767	0.921430470619896	NA	NA	NA
chr6	60975656	0.226655443596096	0.528886741998761	15.9050446612554	3.9	1.6	0.629706327383204	0.528886741998761	NA	NA	NA
chr6	60976663	0.258903406048338	0.470109418355591	5.79541930735961	3.5	1.27	0.722301032320358	0.470109418355591	NA	NA	NA
chr6	60976874	0.549950909051866	0.0995582929351372	13.3696750855607	3.4	1.35	1.64699879781842	0.0995582929351373	NA	NA	NA
chr6	60977614	0.309635651040444	0.383960042757293	22.4255745750877	2.8	1.23	0.87062298381823	0.383960042757293	NA	NA	NA
chr6	60977854	0.532999389246294	0.112652645166671	18.7084905215997	3	1.15	1.58638215852568	0.112652645166671	NA	NA	NA
chr6	60979580	0.226089201534207	0.529944565417774	19.4634446168088	4.2	1.93	0.628090638388113	0.529944565417773	NA	NA	NA
chr6	60979634	0.0714921540611027	0.844407789359903	13.2726840471884	3.6	1.58	0.196258567091893	0.844407789359903	NA	NA	NA
chr6	60979817	0.222911226878376	0.535897337083892	12.8554215256314	3.5	1.43	0.619028874723372	0.535897337083892	NA	NA	NA
chr6	60980862	0.385972562391078	0.270622500766498	13.8376539103739	3.4	1.43	1.10163013716315	0.270622500766498	NA	NA	NA
chr6	60981215	0.258903406048337	0.470109418355591	7.24427413419951	4.5	1.78	0.722301032320359	0.470109418355591	NA	NA	NA
chr6	60981408	0.135725534572186	0.708509519336288	15.9829854925086	4.2	1.23	0.373858599512196	0.708509519336288	NA	NA	NA
chr6	60981445	0.378043035702602	0.281428707240165	18.8783315169827	4.2	1.4	1.07711541498132	0.281428707240165	NA	NA	NA
chr6	60981521	0.449337093207868	0.192645680324578	17.4157128353079	4.1	1.37	1.30279229983473	0.192645680324578	NA	NA	NA
chr6	60981793	0.581371586683314	0.0779369957653908	22.9924272537761	3.8	1.69	1.76278359222186	0.0779369957653908	NA	NA	NA
chr6	60982746	0.476821184679396	0.163500058154595	30.9638115027945	3.3	2.11	1.39339605457808	0.163500058154595	NA	NA	NA
chr6	60983340	0.512927863265568	0.129490314614129	26.7758002744702	2.9	1.52	1.51611484743187	0.129490314614129	NA	NA	NA
chr6	60983548	0.157974635049886	0.662926148178792	23.4052732128987	2.7	1.25	0.435876759060907	0.662926148178792	NA	NA	NA
chr6	60983554	0.294811001325158	0.408288947278608	28.7660323403707	2.7	1.49	0.826908461183648	0.408288947278608	NA	NA	NA
chr6	60983835	0.149737316785247	0.679695442206476	21.1653332444797	2.5	1.08	0.412878761702069	0.679695442206476	NA	NA	NA
chr6	60984157	0.108570169694481	0.765282504422048	19.7401271857986	2.4	1.17	0.29855120045151	0.765282504422048	NA	NA	NA
chr6	60984252	0.364529642258241	0.300371645092952	18.6238356942396	2.5	1.18	1.03563673982007	0.300371645092952	NA	NA	NA
chr6	60984572	0.219468822357868	0.542375519179978	36.3590471614856	2.6	1.35	0.609224686845014	0.542375519179978	NA	NA	NA
chr6	60984830	0.376062626357569	0.284163398597127	27.7293759733056	2.3	1.42	1.07101341320581	0.284163398597127	NA	NA	NA
chr6	60984846	0.351120128188672	0.319818240145235	7.99590002031932	2.5	1.51	0.99483146490255	0.319818240145235	NA	NA	NA
chr6	60985289	0.721354465821638	0.0185387727703009	22.5589504731973	2.2	1.23	2.35467779225511	0.0185387727703008	NA	NA	NA
chr6	60987871	0.202453179551283	0.574843518663331	36.5325775056917	2.7	1.64	0.560932551009435	0.574843518663331	NA	NA	NA
chr6	60990347	0.227136116962651	0.527989446994874	14.60794532039	1.7	0.823	0.631078119480092	0.527989446994874	NA	NA	NA
chr6	60996013	0.33832162876255	0.338972847562942	14.1154580864412	1.9	0.738	0.956196738210488	0.338972847562942	NA	NA	NA
chr6	60996142	0.33832162876255	0.338972847562941	18.8215518124607	2	0.943	0.956196738210488	0.338972847562941	NA	NA	NA
chr6	60996315	0.54145971406061	0.105989873492799	19.86624910667	1.7	0.823	1.61648324304403	0.105989873492799	NA	NA	NA
chr6	60996431	0.269330690173869	0.451748327657213	29.4213847763183	1.9	1.1	0.752503497002216	0.451748327657213	NA	NA	NA
chr6	60997959	0.0218562725727519	0.9522122361635	21.245283307288	2.4	1.26	0.0599289329208097	0.9522122361635	NA	NA	NA
chr6	60998013	0.401856206933921	0.249671737552254	5.49421670505929	2.3	1.16	1.15114706675792	0.249671737552254	NA	NA	NA
chr6	61000036	0.0176424616958966	0.96141912508161	32.5794058882402	2.6	2.07	0.0483728141720416	0.96141912508161	NA	NA	NA
chr6	61000299	0.0184015563632378	0.959760223184566	31.7160726819295	2	1.25	0.0504544796058841	0.959760223184566	NA	NA	NA
chr6	61000724	0.33832162876255	0.338972847562942	9.40936436042168	2.1	1.29	0.956196738210488	0.338972847562942	NA	NA	NA
chr6	61002845	0.309320137716131	0.384470304528184	18.2669594828038	2.6	1.26	0.869689147643434	0.384470304528184	NA	NA	NA
chr6	61002979	0.37696418625881	0.282916688980377	37.1675968844977	2.6	1.58	1.07379027638243	0.282916688980377	NA	NA	NA
chr6	61003035	0.387413002143382	0.268684213807897	21.743799891013	2.8	1.4	1.10609774695831	0.268684213807897	NA	NA	NA
chr6	61003044	0.0289666814094886	0.936688524916809	16.9892728424837	3	1.7	0.079432618337937	0.936688524916809	NA	NA	NA
chr6	61004004	0.258903406048337	0.470109418355591	7.24427413419951	2.3	1.57	0.722301032320359	0.470109418355591	NA	NA	NA
chr6	61008366	0.242807320461425	0.499080498568623	32.1737325413664	2.4	1.51	0.67593723053948	0.499080498568623	NA	NA	NA
chr6	61010187	0.0613004674932192	0.866407986542483	19.8623244375704	2.5	1.96	0.168222823124391	0.866407986542483	NA	NA	NA
chr6	61010275	0.626496132891756	0.052604720070887	10.0312051871582	2.6	2.12	1.93815167872709	0.052604720070887	NA	NA	NA
chr6	61010284	0.25919624948722	0.469589327381875	29.0751729483791	2.7	2.26	0.723147405405089	0.469589327381875	NA	NA	NA
chr6	61010350	0.33832162876255	0.338972847562942	14.1154580864412	2.1	1.29	0.956196738210488	0.338972847562942	NA	NA	NA
chr6	61017428	0.116120461592647	0.74938397722255	31.4245533689488	2.6	1.84	0.319451745701744	0.74938397722255	NA	NA	NA
chr6	61017533	0.227136116962651	0.527989446994874	9.73765635057197	2.6	1.58	0.631078119480092	0.527989446994874	NA	NA	NA
chr6	61017732	0.385972562391078	0.270622500766498	18.4511277240925	2.9	1.85	1.10163013716315	0.270622500766498	NA	NA	NA
chr6	61017809	0.360558731122531	0.306063312255929	9.32643238666856	2.6	1.58	1.02351732590559	0.306063312255929	NA	NA	NA
chr6	61017838	0.12625532749357	0.728177002594746	15.4532750691143	2.5	1.78	0.347551543652893	0.728177002594746	NA	NA	NA
chr6	61017960	0.0980661476925748	0.787531454481486	39.4520463943332	2.5	2.07	0.269517529575626	0.787531454481486	NA	NA	NA
chr6	61018260	0.0903832984931905	0.803893782423096	11.7654101023934	2.8	1.4	0.248311008131825	0.803893782423096	NA	NA	NA
chr6	61018552	0.505330555080627	0.136246351813233	9.2085866127717	3	1.94	1.48991589427931	0.136246351813233	NA	NA	NA
chr6	61018853	0.312907797494004	0.378687721206944	14.2467526057757	2.7	2.11	0.88031678681068	0.378687721206944	NA	NA	NA
chr6	61019002	0.543673929148181	0.104288172255248	18.2082088345867	2.5	0.972	1.62441075960091	0.104288172255248	NA	NA	NA
chr6	61019230	0.408209664751053	0.241552871533008	9.12796913318377	2.9	1.52	1.17111421312786	0.241552871533008	NA	NA	NA
chr6	61019303	0.408209664751054	0.241552871533008	13.6933230320789	2.8	1.4	1.17111421312786	0.241552871533008	NA	NA	NA
chr6	61019354	0.0692695745260775	0.849197783899625	18.2318290313304	3.1	0.876	0.190142096014912	0.849197783899625	NA	NA	NA
chr6	61019406	0.0717193115947692	0.843918486633139	9.04582411907972	3.3	1.16	0.19688378038003	0.843918486633139	NA	NA	NA
chr6	61019610	0.408724333527135	0.240901763822247	27.7259548080647	2.4	1.43	1.17273581624046	0.240901763822247	NA	NA	NA
chr6	61020119	0.244828915437635	0.49540097747115	29.454795360904	2.3	1.49	0.681743782532315	0.49540097747115	NA	NA	NA
chr6	61020586	0.460899190140967	0.18003939006924	35.0327985841314	2.2	1.62	1.34063376170667	0.18003939006924	NA	NA	NA
chr6	61021411	0.624721938013129	0.0534796527875296	13.6121781130219	3	2.21	1.93102749116757	0.0534796527875296	NA	NA	NA
chr6	61021650	0.483348754316845	0.156993402410355	6.45339412092076	3.4	2.07	1.41525616473823	0.156993402410355	NA	NA	NA
chr6	61021793	0.334228897230378	0.345218993302287	19.6192323036701	2.3	0.949	0.943903441334874	0.345218993302286	NA	NA	NA
chr6	61021916	0.0453160111015672	0.901074540009149	31.601380366879	2.2	0.919	0.124304050920271	0.901074540009149	NA	NA	NA
chr6	61022507	0.135286824974801	0.709417296729213	19.9701901352334	2.8	1.32	0.372638792562663	0.709417296729213	NA	NA	NA
chr6	61025264	0.40185620693392	0.249671737552253	6.86777088132411	2.7	1.57	1.15114706675792	0.249671737552253	NA	NA	NA
chr6	61025568	0.181137276567958	0.616509111219939	11.6183378248605	3.1	1.6	0.500803941780926	0.61650911121994	NA	NA	NA
chr6	61028926	0.637887685981723	0.0472127493893571	10.9996480495909	2.6	1.58	1.98438668348047	0.047212749389357	NA	NA	NA
chr6	61029099	0.385972562391078	0.270622500766499	6.91882695518693	3	1.05	1.10163013716315	0.270622500766499	NA	NA	NA
chr6	61029381	0.447253716292518	0.194970595835861	14.3174999222463	2.7	1.49	1.29601419099393	0.194970595835861	NA	NA	NA
chr6	61029611	0.0341988985879012	0.925277343195856	18.3218218009673	2.4	1.43	0.0937882783066674	0.925277343195856	NA	NA	NA
chr6	61029818	0.027000671621946	0.940979071770637	26.3689305113437	3.2	1.55	0.0740393533007753	0.940979071770637	NA	NA	NA
chr6	61029908	0.388723220169222	0.266927774466446	15.6597154742684	3	1.33	1.11016536518815	0.266927774466446	NA	NA	NA
chr6	61029983	0.37134709555735	0.290732335516498	14.8631580425111	2.8	0.919	1.05651643657951	0.290732335516498	NA	NA	NA
chr6	61030208	0.371137870536651	0.291025663859767	27.85717845087	2.8	1.32	1.0558742632401	0.291025663859767	NA	NA	NA
chr6	61030288	0.258903406048337	0.47010941835559	14.488548268399	3.2	1.03	0.72230103232036	0.47010941835559	NA	NA	NA
chr6	61030666	0.134642586485104	0.71075095093435	10.5741823469149	3.2	1.62	0.370847727068681	0.71075095093435	NA	NA	NA
chr6	61030696	0.392326020208216	0.262130525004437	6.89869672692252	2.8	1.4	1.12136970732406	0.262130525004437	NA	NA	NA
chr6	61031046	0.0304690037624915	0.933410895895842	31.7830702882358	2.4	1.07	0.0835541833333201	0.933410895895842	NA	NA	NA
chr6	61031114	0.593403152337487	0.0705414013361653	9.56695860285752	2.7	1.83	1.8084184320748	0.0705414013361654	NA	NA	NA
chr6	61031184	0.535087401707388	0.110984511322006	9.01512405457113	3	1.7	1.59378360308084	0.110984511322006	NA	NA	NA
chr6	61031268	0.588925814116926	0.0732376682871816	5.95771502945539	3	2.21	1.79134675064396	0.0732376682871816	NA	NA	NA
chr6	61031343	0.170051796975084	0.638583352969361	29.0525824062152	3.3	2.21	0.46968042822751	0.638583352969361	NA	NA	NA
chr6	61031397	0.401856206933921	0.249671737552254	5.49421670505929	3.6	2.12	1.15114706675792	0.249671737552254	NA	NA	NA
chr6	61031467	0.313835497948626	0.377199443830537	31.8322254617536	2.4	1.84	0.883068163941965	0.377199443830537	NA	NA	NA
chr6	61031563	0.153166376608507	0.672698814597568	15.3409958842138	3.2	1.55	0.422446950174634	0.672698814597568	NA	NA	NA
chr6	61031598	0.528193477764834	0.116551589688695	5.92335504320574	3.2	1.87	1.56941363203387	0.116551589688695	NA	NA	NA
chr6	61032012	0.227136116962652	0.527989446994875	7.303972660195	3.1	1.37	0.631078119480092	0.527989446994875	NA	NA	NA
chr6	61032018	0.459831509515297	0.181182461787426	8.88006184019505	3.1	1.2	1.33712308858133	0.181182461787426	NA	NA	NA
chr6	61032160	0.514933185444137	0.127742298787196	36.3975007812949	3	1.49	1.5230655813842	0.127742298787196	NA	NA	NA
chr6	61032285	0.183456094469833	0.611925783874693	29.4908371407406	3.1	1.37	0.507326448474797	0.611925783874693	NA	NA	NA
chr6	61032467	0.408209664751052	0.241552871533007	6.84666151603943	3.1	1.52	1.17111421312786	0.241552871533008	NA	NA	NA
chr6	61032542	0.0473288070379731	0.896699835886111	15.9821322866495	3.3	1.57	0.129831379360015	0.896699835886111	NA	NA	NA
chr6	61032767	0.211605946035837	0.557287850854767	16.6910385124422	3.3	1.49	0.586874717604336	0.557287850854767	NA	NA	NA
chr6	61032989	0.717990239610731	0.01936324604225	25.4038178446556	3.5	2.07	2.3384629392879	0.0193632460422499	NA	NA	NA
chr6	61033064	0.566698515366332	0.0876123650536609	14.2348058707862	3.6	2.01	1.70812923680181	0.0876123650536609	NA	NA	NA
chr6	61033227	0.0207738487445198	0.954576811758655	34.8767234650894	3.5	1.27	0.0569603100691987	0.954576811758655	NA	NA	NA
chr6	61033287	0.0190603734514071	0.958320577319424	9.99818334580784	3.1	1.2	0.0522611895092289	0.958320577319424	NA	NA	NA
chr6	61033360	0.0168521022506546	0.963146493666319	37.1072074769125	2.6	1.51	0.0462054562455924	0.963146493666319	NA	NA	NA
chr6	61033367	0.0342771089713974	0.925106858936472	17.4892881304972	3.2	1.69	0.0940028926181682	0.925106858936472	NA	NA	NA
chr6	61033393	0.0503279304593033	0.890186081564004	29.9266360429366	3	1.94	0.138068751928255	0.890186081564003	NA	NA	NA
chr6	61033453	0.581801165780527	0.0776646708163265	9.60850047772727	3	1.7	1.76439992490682	0.0776646708163264	NA	NA	NA
chr6	61033471	0.673190073620016	0.0328754143874729	11.8219642125929	3.4	1.43	2.13360150870878	0.032875414387473	NA	NA	NA
chr6	61033541	0.408209664751054	0.241552871533008	13.6933230320789	2.7	1.57	1.17111421312786	0.241552871533008	NA	NA	NA
chr6	61033617	0.543220643365221	0.104635123437093	11.1934135983182	2.7	1.25	1.6227861688086	0.104635123437093	NA	NA	NA
chr6	61033619	0.220651638820145	0.540146097063946	16.7328568271845	2.6	1.35	0.612592078941012	0.540146097063946	NA	NA	NA
chr6	61033808	0.358591497651019	0.308903963969334	11.9501082258593	3.9	1.52	1.0175245406958	0.308903963969334	NA	NA	NA
chr6	61033888	0.0153174361690505	0.966500968789492	31.6627060129986	2.7	1.06	0.0419971516249192	0.966500968789492	NA	NA	NA
chr6	61034074	0.555249193317866	0.095673631057098	11.3968264550796	4	1.33	1.66619977364459	0.095673631057098	NA	NA	NA
chr6	61034116	0.181329834534717	0.616128048043561	13.9306980427903	3.8	1.48	0.501345415459671	0.616128048043561	NA	NA	NA
chr6	61034149	0.343319716741197	0.331424127312063	28.4257266458376	3.8	1.81	0.971249344038637	0.331424127312063	NA	NA	NA
chr6	61034222	0.00972116278035273	0.978736965872039	11.8132049828584	3.3	1.16	0.0266524163683661	0.978736965872039	NA	NA	NA
chr6	61034224	0.312907797494003	0.378687721206944	7.12337630288785	3.5	1.08	0.880316786810681	0.378687721206944	NA	NA	NA
chr6	61034266	0.392326020208216	0.262130525004437	6.89869672692252	3.5	1.18	1.12136970732406	0.262130525004437	NA	NA	NA
chr6	61034278	0.113376345661822	0.755152710581542	22.028593758721	3.5	0.85	0.311852384686108	0.755152710581542	NA	NA	NA
chr6	61034425	0.342918771839912	0.332026459509737	17.9219431032132	3.8	1.32	0.970040190178759	0.332026459509738	NA	NA	NA
chr6	61034511	0.307929756964143	0.386722823066784	10.2469895439596	3.3	1.25	0.865575815136071	0.386722823066783	NA	NA	NA
chr6	61034586	0.143453619113059	0.692573632680475	20.3519547956678	3.6	1.26	0.395364868095566	0.692573632680475	NA	NA	NA
chr6	61034613	0.0547985736728103	0.880487433312725	13.3119677274591	3.7	1.16	0.150351335589256	0.880487433312725	NA	NA	NA
chr6	61034652	0.118604700127508	0.744171188896521	16.9572208393234	3.4	1.65	0.326334631602704	0.744171188896521	NA	NA	NA
chr6	61034695	0.401856206933921	0.249671737552254	5.49421670505929	2.9	1.66	1.15114706675792	0.249671737552254	NA	NA	NA
chr6	61034787	0.408795655900405	0.240811611625241	7.49706347925444	3.9	1.66	1.17296058612046	0.240811611625241	NA	NA	NA
chr6	61034855	0.167679142754572	0.643342066064622	19.2138088133995	3.6	1.71	0.463031112707269	0.643342066064622	NA	NA	NA
chr6	61034878	0.00154350676791931	0.996623586989542	11.0552019351413	3.1	1.66	0.00423171878926729	0.996623586989542	NA	NA	NA
chr6	61034894	0.227136116962652	0.527989446994875	7.303972660195	3.9	1.66	0.631078119480092	0.527989446994875	NA	NA	NA
chr6	61034953	0.17439500668349	0.629903195508855	13.230165454974	3.4	1.26	0.481863107284387	0.629903195508855	NA	NA	NA
chr6	61034970	0.0622515802318078	0.864351157069089	12.4015704857828	3.7	1.42	0.170837989228736	0.864351157069089	NA	NA	NA
chr6	61035000	0.273422446879265	0.444633104332465	16.5019646093244	3.5	1.35	0.764392957438669	0.444633104332465	NA	NA	NA
chr6	61035016	0.312907797494003	0.378687721206944	9.49688528701009	3.2	1.81	0.88031678681068	0.378687721206944	NA	NA	NA
chr6	61035071	0.156960221455176	0.664984167527608	10.5390810228783	3.3	1.42	0.433042124102104	0.664984167527608	NA	NA	NA
chr6	61035117	0.385972562391078	0.2706225007665	5.53506156414954	2.9	1.6	1.10163013716315	0.2706225007665	NA	NA	NA
chr6	61035121	0.385972562391079	0.270622500766501	3.95480148758485	3.4	1.65	1.10163013716315	0.270622500766501	NA	NA	NA
chr6	61035177	0.33832162876255	0.338972847562943	5.64618323457647	3.1	1.6	0.956196738210485	0.338972847562943	NA	NA	NA
chr6	61035227	0.472583448201978	0.167809410099976	12.9909637440109	3.1	1.1	1.37927685406838	0.167809410099976	NA	NA	NA
chr6	61035356	0.166265691939237	0.646182524793246	18.9416379586261	2.7	1.42	0.459071913916625	0.646182524793246	NA	NA	NA
chr6	61035433	0.368642922458541	0.294535727953238	14.4308238631346	2.5	1.27	1.04822332167585	0.294535727953238	NA	NA	NA
chr6	61035510	0.385972562391077	0.2706225007665	4.61347381371864	2.9	1.66	1.10163013716315	0.2706225007665	NA	NA	NA
chr6	61035724	0.0690922305839981	0.849580180348106	9.04750574396603	3.4	1.35	0.189654113340983	0.849580180348106	NA	NA	NA
chr6	61035926	0.249733807597018	0.486521921874654	25.1496800116946	3.1	1.1	0.695851358518881	0.486521921874654	NA	NA	NA
chr6	61036003	0.00440116878502327	0.990372629769186	14.1419358638436	3.4	1.07	0.0120664120172323	0.990372629769186	NA	NA	NA
chr6	61036057	0.293746819021866	0.410062919940358	18.0689077096927	2.9	1.73	0.823782909813872	0.410062919940358	NA	NA	NA
chr6	61036075	0.0290231196928671	0.936565377287211	16.0010671518057	3.7	1.16	0.0795874496403494	0.936565377287211	NA	NA	NA
chr6	61036079	0.227136116962651	0.527989446994874	14.60794532039	3.6	1.26	0.631078119480092	0.527989446994874	NA	NA	NA
chr6	61036184	0.225557109503524	0.530939372310228	16.6376684885655	2.9	1.2	0.626572693637918	0.530939372310228	NA	NA	NA
chr6	61036278	0.179347996050746	0.620053946519982	15.7482550915998	3.3	1.06	0.495773892574169	0.620053946519982	NA	NA	NA
chr6	61036323	0.554724810829408	0.096053728242005	26.6250323012579	2.6	1.26	1.66429381288667	0.0960537282420053	NA	NA	NA
chr6	61036369	0.0692078682515445	0.849330834348673	35.7170054427637	3.5	1.65	0.189972302921911	0.849330834348673	NA	NA	NA
chr6	61037049	0.0487567179688072	0.893597860911464	16.8582491244675	3.3	1.57	0.133753041475231	0.893597860911464	NA	NA	NA
chr6	61037136	0.360558731122531	0.306063312255929	13.9910476847713	3.6	1.26	1.02351732590559	0.306063312255929	NA	NA	NA
chr6	61037201	0.536147212534607	0.110143787043386	18.4350103706717	3.8	1.23	1.59754719179781	0.110143787043386	NA	NA	NA
chr6	61037347	0.106514774115484	0.76962447501437	29.1304312139653	3.1	1.29	0.29286613472693	0.76962447501437	NA	NA	NA
chr6	61037506	0.29516169247646	0.407705151417154	13.5344170847051	3.2	1.55	0.827938815145537	0.407705151417154	NA	NA	NA
chr6	61037534	0.244114983035572	0.496699089654999	17.1658304024636	3.8	1.48	0.679692651969594	0.496699089654999	NA	NA	NA
chr6	61037769	0.408209664751053	0.241552871533008	9.12796913318377	2.2	1.23	1.17111421312786	0.241552871533008	NA	NA	NA
chr6	61037790	0.737084734342329	0.015004585801652	7.2785923742398	2.7	1.42	2.4322683550696	0.0150045858016521	NA	NA	NA
chr6	61037807	0.380597105030712	0.277922974974247	14.1258533197335	3.5	1.51	1.08499702033302	0.277922974974246	NA	NA	NA
chr6	61038641	0.276091728360276	0.440019135491481	15.3856076534964	3.3	1.64	0.772160901342677	0.440019135491481	NA	NA	NA
chr6	61038715	0.588925814116926	0.0732376682871816	5.95771502945539	3.3	1.89	1.79134675064396	0.0732376682871816	NA	NA	NA
chr6	61038790	0.107392283686313	0.767770046116496	21.1174717415876	3.1	1.1	0.295293022665894	0.767770046116496	NA	NA	NA
chr6	61038832	0.633597800730698	0.0491977887694399	10.2637943050328	3.2	1.69	1.96687356547855	0.0491977887694399	NA	NA	NA
chr6	61038866	0.312907797494003	0.378687721206944	9.49688528701009	3	1.49	0.88031678681068	0.378687721206944	NA	NA	NA
chr6	61038940	0.179347996050747	0.620053946519983	15.7482550915998	3.4	1.71	0.495773892574169	0.620053946519983	NA	NA	NA
chr6	61038948	0.486615874335734	0.153796394048527	27.4817863243662	3.3	1.7	1.42624929847061	0.153796394048527	NA	NA	NA
chr6	61039248	0.123643425789288	0.733627079862639	10.32878172486	3.5	1.78	0.340304697620057	0.733627079862639	NA	NA	NA
chr6	61039610	0.0156542789720358	0.965764655163143	15.5222724301411	3.4	1.51	0.0429208161351141	0.965764655163143	NA	NA	NA
chr6	61039702	0.574467061980253	0.0823990049395113	15.0982088309523	3.4	1.35	1.73693295927613	0.0823990049395114	NA	NA	NA
chr6	61039774	0.117936058615281	0.745573318335067	29.5732147767346	3.1	1.52	0.324481774479976	0.745573318335067	NA	NA	NA
chr6	61039781	0.00818600811852807	0.982094307146474	32.0145484741369	3	1.56	0.0224433419814275	0.982094307146474	NA	NA	NA
chr6	61039857	0.142874684600947	0.693763767450344	30.1870939888438	3.3	1.64	0.393752512396345	0.693763767450344	NA	NA	NA
chr6	61039924	0.392326020208216	0.262130525004437	6.89869672692252	3.1	0.994	1.12136970732406	0.262130525004437	NA	NA	NA
chr6	61039933	0.227136116962651	0.527989446994874	14.60794532039	3.5	1.18	0.631078119480092	0.527989446994874	NA	NA	NA
chr6	61040146	0.227693946801002	0.526948897243279	14.8742259469967	2.9	1.45	0.632670409334037	0.526948897243279	NA	NA	NA
chr6	61040238	0.598934568852236	0.0673007929493767	9.64713236396189	2.9	1.66	1.8296600184946	0.0673007929493767	NA	NA	NA
chr6	61040388	0.145981188667019	0.687384744751205	20.2101076055643	3.7	1.49	0.402406693489694	0.687384744751205	NA	NA	NA
chr6	61040429	0.199987667928694	0.579607867181476	27.856733287554	3.1	1.37	0.553957594727302	0.579607867181476	NA	NA	NA
chr6	61040523	0.228251943407497	0.525908872798686	14.0752771784804	2.6	1.26	0.634263499808795	0.525908872798686	NA	NA	NA
chr6	61040691	0.336599159562843	0.341594515457146	23.5108725649146	3.3	2.21	0.951019424379654	0.341594515457146	NA	NA	NA
chr6	61040856	0.48297235573323	0.157364277360774	8.44478171521147	3.8	1.81	1.41399191160842	0.157364277360774	NA	NA	NA
chr6	61040949	0.333944154526472	0.345655716300322	27.2212847885341	3.7	1.57	0.943049242254265	0.345655716300322	NA	NA	NA
chr6	61041036	0.515255680800909	0.127462553903709	11.6312252981913	3.4	1.71	1.52418480016312	0.127462553903709	NA	NA	NA
chr6	61041198	0.600521278514681	0.0663895161380041	8.32284811965649	3.1	1.73	1.83578462583987	0.0663895161380041	NA	NA	NA
chr6	61041273	0.40185620693392	0.249671737552253	13.7355417626482	3	1.05	1.15114706675792	0.249671737552253	NA	NA	NA
chr6	61041306	0.178387340910608	0.621960065961987	12.1403721456839	3.1	1.6	0.493074332961474	0.621960065961987	NA	NA	NA
chr6	61041508	0.121740717886918	0.737604101359277	18.1961868469951	3.5	1.78	0.335027818733382	0.737604101359277	NA	NA	NA
chr6	61041752	0.509889576297492	0.132166771946357	28.6752356078282	3.1	1.29	1.50561213312231	0.132166771946357	NA	NA	NA
chr6	61041791	0.33832162876255	0.338972847562943	5.64618323457647	3.3	1.16	0.956196738210485	0.338972847562943	NA	NA	NA
chr6	61042014	0.33832162876255	0.338972847562943	5.64618323457647	3.4	1.71	0.956196738210485	0.338972847562943	NA	NA	NA
chr6	61042350	0.312907797494003	0.378687721206944	9.49688528701009	3.3	1.34	0.88031678681068	0.378687721206944	NA	NA	NA
chr6	61042417	0.227136116962651	0.527989446994876	5.843178128156	3.8	1.69	0.63107811948009	0.527989446994876	NA	NA	NA
chr6	61042448	0.0017209494886061	0.996235434143176	33.226446248726	3.7	1.89	0.00471820111479811	0.996235434143176	NA	NA	NA
chr6	61042735	0.123892427434178	0.73310703883546	9.92295654744325	2.7	1.06	0.340995407794289	0.73310703883546	NA	NA	NA
chr6	61042851	0.320742681733903	0.366209392849318	30.3241196973135	2.8	1.48	0.903596509435065	0.366209392849318	NA	NA	NA
chr6	61042853	0.138187707522734	0.703420951614872	29.7121817061732	3.1	1.66	0.380706626047437	0.703420951614873	NA	NA	NA
chr6	61042908	0.190115004051213	0.598831585280916	8.54042513536065	3.3	1.7	0.526081495105811	0.598831585280916	NA	NA	NA
chr6	61042983	0.333157122933405	0.34686428180284	30.18646386297	2.8	1.23	0.940688952948878	0.34686428180284	NA	NA	NA
chr6	61043006	0.454009127477405	0.187491266473551	21.2699818628453	3.3	1.49	1.31803698735687	0.187491266473551	NA	NA	NA
chr6	61043081	0.360391756139537	0.306303883370983	15.9301554299236	3.2	1.4	1.02300838061428	0.306303883370983	NA	NA	NA
chr6	61043113	0.533103256328989	0.112569295565234	16.8271066225891	2.5	1.43	1.58674991871597	0.112569295565234	NA	NA	NA
chr6	61043222	0.360558731122531	0.306063312255929	27.9820953695426	3.6	1.65	1.02351732590559	0.30606331225593	NA	NA	NA
chr6	61043751	0.28108215366662	0.43145218082643	20.9449224860998	3.4	1.84	0.786709091408683	0.43145218082643	NA	NA	NA
chr6	61044191	0.217625172375612	0.545857782992984	15.1520977929785	3.7	1.34	0.603978730828427	0.545857782992984	NA	NA	NA
chr6	61044196	0.360558731122531	0.306063312255929	13.9910476847713	3.5	1.51	1.02351732590559	0.306063312255929	NA	NA	NA
chr6	61044206	0.521671971915236	0.121975552117874	13.6570019821429	3.7	1.16	1.54653442778439	0.121975552117874	NA	NA	NA
chr6	61044460	0.0166032899800782	0.963690313735788	18.9828043256003	3.8	1.55	0.045523161613165	0.963690313735788	NA	NA	NA
chr6	61045010	0.100485725818025	0.78239359106826	16.1121681287254	3.3	1.16	0.276201127785172	0.78239359106826	NA	NA	NA
chr6	61045071	0.0102738645675644	0.977528293298768	30.2210160629731	3.7	1.42	0.0281678321069808	0.977528293298768	NA	NA	NA
chr6	61045586	0.174175471015917	0.630340983754483	17.8611056724524	2.6	1.43	0.48124696721211	0.630340983754483	NA	NA	NA
chr6	61045742	0.00534075388620728	0.988317434107182	23.3283768318807	3.1	1.91	0.0146424482033913	0.988317434107182	NA	NA	NA
chr6	61046110	0.268608754143894	0.453009012731509	20.05132603401	3	1.41	0.75040800245308	0.453009012731509	NA	NA	NA
chr6	61046121	0.253175740515226	0.480332514415351	30.6078085863556	3.1	1.79	0.705767856643435	0.480332514415351	NA	NA	NA
chr6	61046394	0.0701805946804072	0.847233851978389	30.3044452572944	2.8	1.48	0.192649019456079	0.847233851978389	NA	NA	NA
chr6	61046721	0.271348165050574	0.448233711981384	37.2488042506729	3.1	1.66	0.758362982716852	0.448233711981384	NA	NA	NA
chr6	61047509	0.65743041970045	0.0388459424040563	11.0001547743373	3.7	1.7	2.06581509314078	0.0388459424040564	NA	NA	NA
chr6	61047523	0.200159042958105	0.57927622522378	15.6840202836123	3.2	1.55	0.554442239444085	0.57927622522378	NA	NA	NA
chr6	61047763	0.634616114585222	0.048721649585267	28.6861900576262	2.7	0.823	1.9710194635008	0.0487216495852669	NA	NA	NA
chr6	61047864	0.160973759394822	0.65685350096552	11.6596962123353	3.3	1.64	0.444261544179105	0.65685350096552	NA	NA	NA
chr6	61049011	0.385972562391078	0.270622500766498	18.4511277240925	2.4	0.699	1.10163013716315	0.270622500766498	NA	NA	NA
chr6	61050007	0.0662801281330879	0.855647481948022	29.0534546242823	2.5	1.27	0.18191748559102	0.855647481948022	NA	NA	NA
chr6	61050148	0.67680321016463	0.0316003153551975	15.3242396576288	2.5	1.08	2.14943017816735	0.0316003153551976	NA	NA	NA
chr6	61050151	0.491864852066706	0.148743177459491	27.838707150718	2.3	1.34	1.44398506156409	0.148743177459491	NA	NA	NA
chr6	61050190	0.381492660389647	0.276699369761067	29.9388051568896	2.7	1.42	1.08776385546926	0.276699369761067	NA	NA	NA
chr6	61050294	0.102170005473034	0.778821556311689	17.7788601442906	2.4	1.17	0.280855078758463	0.778821556311688	NA	NA	NA
chr6	61050857	0.227136116962651	0.527989446994874	14.60794532039	2.5	0.85	0.631078119480092	0.527989446994874	NA	NA	NA
chr6	61050925	0.298359083638653	0.402400800241816	31.6562234931703	2.1	0.876	0.837341211976036	0.402400800241816	NA	NA	NA
chr6	61051050	0.0703997556367471	0.846761508284977	33.0839577718101	2.1	0.738	0.193252137666521	0.846761508284977	NA	NA	NA
chr6	61051210	0.497858130115965	0.143098380568912	27.7658191727593	1.6	0.843	1.4643498593342	0.143098380568912	NA	NA	NA
chr6	61051500	0.189241647641184	0.600543178334691	20.4413791280163	2.3	1.16	0.523619553967479	0.600543178334691	NA	NA	NA
chr6	61051810	0.182685137305142	0.613448306688601	38.6382913558514	2.3	1.42	0.505157373842784	0.613448306688601	NA	NA	NA
chr6	61052050	0.360558731122531	0.306063312255929	13.9910476847713	2.4	1.58	1.02351732590559	0.306063312255929	NA	NA	NA
chr6	61052234	0.138187707522736	0.70342095161487	5.94243634123463	2.5	1.35	0.380706626047441	0.70342095161487	NA	NA	NA
chr6	61052404	0.360558731122531	0.306063312255929	13.9910476847713	2.5	1.35	1.02351732590559	0.306063312255929	NA	NA	NA
chr6	61052717	0.014763049210534	0.96771286736915	22.605106292289	2.4	1.43	0.0404769698744978	0.96771286736915	NA	NA	NA
chr6	61053238	0.40185620693392	0.249671737552253	6.86777088132411	1.8	1.23	1.15114706675792	0.249671737552253	NA	NA	NA
chr6	61053537	0.258903406048337	0.47010941835559	14.488548268399	2	1.25	0.72230103232036	0.47010941835559	NA	NA	NA
chr6	61054783	0.429420576754414	0.215538165946511	41.1978078536816	2.1	1.37	1.23847991224134	0.215538165946511	NA	NA	NA
chr6	61055791	0.446780240864421	0.195501238028941	32.83390051682	2.7	1.49	1.29447546692186	0.19550123802894	NA	NA	NA
chr6	61059239	0.504551918483891	0.136950739557956	14.7446224347291	1.8	1.03	1.48724263400846	0.136950739557956	NA	NA	NA
chr6	61060821	0.23182198885912	0.519274730418904	34.3498133572061	2.5	1.43	0.644463790852861	0.519274730418904	NA	NA	NA
chr6	61063808	0.452792082371224	0.188826072605772	29.1199700048639	1.7	0.823	1.31405982481529	0.188826072605772	NA	NA	NA
chr6	61064243	0.539380930450191	0.107603332530156	33.2409727190298	1.7	0.949	1.60905949715191	0.107603332530156	NA	NA	NA
chr6	61065216	0.133208677564662	0.713721855435081	31.7302983664984	2	1.05	0.36686213706636	0.713721855435081	NA	NA	NA
chr6	61065268	0.0617584382427374	0.865417510746754	32.5234970087764	2.1	0.994	0.169482023803153	0.865417510746754	NA	NA	NA
chr6	61065629	0.165527462863668	0.647667704292494	22.1017800414762	2.4	1.17	0.457004648525626	0.647667704292494	NA	NA	NA
chr6	61065791	0.123892427434173	0.733107038835461	39.691826189773	1.9	0.876	0.340995407794288	0.733107038835461	NA	NA	NA
chr6	61067445	0.247308102185209	0.49090444028619	31.0209652124205	1.9	0.876	0.688871016220254	0.49090444028619	NA	NA	NA
chr6	61070246	0.064328760398517	0.859861714748486	13.3043862319969	2.5	1.43	0.176550199174871	0.859861714748486	NA	NA	NA
chr6	61070615	0.312444413831723	0.379432188857216	36.1121005428392	2.4	0.966	0.87894298785811	0.379432188857216	NA	NA	NA
chr6	61071029	0.0132035063347665	0.971122364556433	36.974908312661	1.9	1.1	0.0362006539494758	0.971122364556433	NA	NA	NA
chr6	61071661	0.402602762918891	0.248709967653588	29.3062926804522	2.6	1.17	1.15348842058687	0.248709967653588	NA	NA	NA
chr6	61074166	0.479091035442555	0.161219447426989	27.7712486492476	2.5	1.35	1.40098202806536	0.161219447426989	NA	NA	NA
chr6	61074974	0.187798408266995	0.603375477736791	16.6939979784321	2.9	1.37	0.519552549398641	0.603375477736791	NA	NA	NA
chr6	61074988	0.302725390622478	0.395210966901784	28.6914418851149	2.2	1.23	0.850205279687133	0.395210966901784	NA	NA	NA
chr6	61074999	0.554261411051614	0.0963904208537322	15.2116676613601	3	1.41	1.66261053533651	0.0963904208537323	NA	NA	NA
chr6	61075487	0.714490574312369	0.0202474844470938	13.4394879119766	2.3	1.57	2.32172988995209	0.0202474844470937	NA	NA	NA
chr6	61075636	0.112371565990305	0.757267722023869	15.9064212421887	2.1	1.2	0.309070732518074	0.757267722023869	NA	NA	NA
chr6	61075963	0.42527199323421	0.220493945174977	15.0088149511184	2.4	1.51	1.22521574098276	0.220493945174977	NA	NA	NA
chr6	61076510	0.449462314417702	0.19250646091619	22.0913796680653	2.5	1.08	1.30320008564153	0.19250646091619	NA	NA	NA
chr6	61077888	0.25919624948722	0.469589327381875	29.0751729483791	2.3	1.34	0.723147405405089	0.469589327381875	NA	NA	NA
chr6	61079152	0.423077511589327	0.223141481286625	29.9093900070642	2.3	1.06	1.21821710483078	0.223141481286625	NA	NA	NA
chr6	61079413	0.198219625072946	0.583033491037075	22.5013983446252	2.8	2.04	0.548959139824426	0.583033491037075	NA	NA	NA
chr6	61084535	0.0155113850410225	0.966077007984113	18.9264487351151	2.3	1.57	0.0425289824594884	0.966077007984113	NA	NA	NA
chr6	61095439	0.120685780158665	0.739811546584574	36.8471809863411	2.9	2.42	0.332102918308974	0.739811546584574	NA	NA	NA
chr6	61095520	0.581264198814373	0.0780051690229918	12.4284573726085	3	2.31	1.76237968277015	0.0780051690229919	NA	NA	NA
chr6	61101161	0.138187707522734	0.703420951614872	29.7121817061732	2.1	1.66	0.380706626047437	0.703420951614873	NA	NA	NA
chr6	61103147	0.0092634124042524	0.979738024121603	14.1649216380518	2.4	1.17	0.0253973508770594	0.979738024121604	NA	NA	NA
chr6	61103168	0.179347996050746	0.620053946519984	31.4965101831996	2.4	1.35	0.495773892574167	0.620053946519984	NA	NA	NA
chr6	61103189	0.211605946035837	0.557287850854767	16.6910385124422	2.3	1.25	0.586874717604336	0.557287850854767	NA	NA	NA
chr6	61103303	0.19862204692542	0.582253127596118	29.9416074598586	2.2	1.14	0.550096586860077	0.582253127596118	NA	NA	NA
chr6	61104053	0.138187707522734	0.703420951614872	29.7121817061732	2.6	1.65	0.380706626047437	0.703420951614873	NA	NA	NA
chr6	61104261	0.479371094083016	0.160939394377607	13.4059409005616	2.2	1.62	1.40191913952987	0.160939394377607	NA	NA	NA
chr6	61106039	0.254895172171662	0.477253464455668	23.6068726874182	2.7	1.57	0.710726936175733	0.477253464455668	NA	NA	NA
chr6	61106097	0.579729016028666	0.0789839729165738	24.5290094653623	2.6	1.26	1.75661196048527	0.0789839729165738	NA	NA	NA
chr6	61106197	0.0141179424302054	0.969123155682892	29.8675770700051	2.7	1.77	0.0387080494558239	0.969123155682892	NA	NA	NA
chr6	61109730	0.145941280523055	0.687466582207847	31.2998377596743	2.5	1.65	0.402295478008095	0.687466582207847	NA	NA	NA
chr6	61109807	0.446239343454696	0.19610847320672	28.1517561571194	2.5	1.65	1.29271839515282	0.19610847320672	NA	NA	NA
chr6	61110574	0.232317796740816	0.518356117421606	27.5031511090184	3.1	1.91	0.645881475352493	0.518356117421606	NA	NA	NA
chr6	61110715	0.472093872266616	0.168311587430732	34.0167997101288	3.2	1.81	1.37764931432062	0.168311587430732	NA	NA	NA
chr6	61112116	0.258903406048337	0.47010941835559	9.65806627571479	2.6	1.26	0.722301032320361	0.47010941835559	NA	NA	NA
chr6	61113211	0.381387992583922	0.276842227041786	23.2255489187771	2.7	1.49	1.08744039508772	0.276842227041786	NA	NA	NA
chr6	61113230	0.111289769131811	0.759546473287615	16.8939868032746	2.8	1.62	0.306076403889357	0.759546473287615	NA	NA	NA
chr6	61113567	0.337475195368699	0.340259864052954	25.886867802241	3.4	1.78	0.953651922192297	0.340259864052954	NA	NA	NA
chr6	61113703	0.00336250201609741	0.992644610003113	24.1321241610744	3	1.83	0.009218744843136	0.992644610003113	NA	NA	NA
chr6	61113776	0.016296128037315	0.964361685169603	36.935097160722	2.8	1.93	0.0446808660191432	0.964361685169603	NA	NA	NA
chr6	61113981	0.4048566707366	0.245818861456274	22.8640754321947	2.7	1.42	1.16056496155118	0.245818861456274	NA	NA	NA
chr6	61114025	0.100467073834831	0.782433168987976	11.753990093187	3.3	1.7	0.276149595982338	0.782433168987976	NA	NA	NA
chr6	61114489	0.31468020047502	0.375846822971113	28.1222517427819	3.7	2.06	0.885574564378991	0.375846822971113	NA	NA	NA
chr6	61115648	0.0147757067680659	0.967685197077538	22.6818305390417	3.4	1.71	0.0405116778874282	0.967685197077538	NA	NA	NA
chr6	61116170	0.382745422281576	0.274992629951527	23.7730201717717	3.7	1.83	1.0916371282253	0.274992629951527	NA	NA	NA
chr6	61116468	0.583585309676768	0.076540234146493	4.62333681717906	3.7	2.41	1.77112309579483	0.0765402341464929	NA	NA	NA
chr6	61116597	0.661980786458435	0.037052611934101	22.2443536973645	3.7	1.95	2.08518388698613	0.037052611934101	NA	NA	NA
chr6	61118249	0.526347606111365	0.118071212355503	28.5506534635768	3	1.83	1.56292085213802	0.118071212355503	NA	NA	NA
chr6	61118545	0.664995530085019	0.0358958008929396	28.8178357110434	2.9	1.6	2.09810579359856	0.0358958008929395	NA	NA	NA
chr6	61118716	0.74639969564776	0.0131496771418078	25.5323118243287	2.7	1.57	2.47968967386064	0.0131496771418078	NA	NA	NA
chr6	61119013	0.138187707522736	0.70342095161487	5.94243634123463	2.9	2.33	0.380706626047441	0.70342095161487	NA	NA	NA
chr6	61119143	0.0482194237541817	0.894764921459281	34.3327394799945	2.8	1.93	0.132277350706078	0.894764921459281	NA	NA	NA
chr6	61119173	0.0110124261481234	0.97591323902923	20.5646227233601	2.9	1.85	0.0301928647678866	0.97591323902923	NA	NA	NA
chr6	61119354	0.375552893095365	0.284869585053854	29.4152959897781	3.8	2.62	1.06944414377003	0.284869585053854	NA	NA	NA
chr6	61119391	0.123203696402049	0.734545694784718	19.2603366645587	3.5	2.17	0.339085004311746	0.734545694784718	NA	NA	NA
chr6	61119629	0.0929077944904228	0.798509435116551	11.0267547736132	3.4	2.17	0.255276647563509	0.798509435116551	NA	NA	NA
chr6	61119644	0.375696504348104	0.284670529833763	12.0589853191378	2.7	1.57	1.06988621252414	0.284670529833763	NA	NA	NA
chr6	61119711	0.710435273114229	0.0213065615865922	27.6784917932409	2.3	1.64	2.30250763088266	0.0213065615865922	NA	NA	NA
chr6	61120667	0.398835993320101	0.253583690204803	19.8962999613004	3.6	1.96	1.1416880970566	0.253583690204803	NA	NA	NA
chr6	61122336	0.102565543897008	0.777983232971275	31.4717300051064	3.8	2.3	0.281948195961539	0.777983232971275	NA	NA	NA
chr6	61122637	0.171392264212213	0.635900073883442	17.4461505658957	3.5	1.84	0.473438912126567	0.635900073883442	NA	NA	NA
chr6	61123864	0.166830255631394	0.645047486258727	37.7201091083881	3.4	2.59	0.46065313092029	0.645047486258727	NA	NA	NA
chr6	61123879	0.256310121374804	0.474726146566491	38.4704921055333	4	2.83	0.714810499350894	0.474726146566491	NA	NA	NA
chr6	61124116	0.0667379416769864	0.854659245996089	29.0090018321902	4.1	3.21	0.183176865369112	0.854659245996089	NA	NA	NA
chr6	61124161	0.392326020208221	0.262130525004433	3.06578082544437	4.3	3.37	1.12136970732407	0.262130525004433	NA	NA	NA
chr6	61124854	0.188800640757216	0.601408127807951	35.9511412185939	4.1	2.42	0.522376624938898	0.601408127807951	NA	NA	NA
chr6	61124972	0.480652651862806	0.159661596450126	27.0540844245685	4.3	2.67	1.40621060345558	0.159661596450126	NA	NA	NA
chr6	61125212	0.20119178737567	0.57727918329	18.2418611655432	4.2	2.35	0.557363375545994	0.57727918329	NA	NA	NA
chr6	61125371	0.0244750926691001	0.946492794895537	19.3204605503343	4	2.4	0.0671116808409053	0.946492794895537	NA	NA	NA
chr6	61125572	0.185198598698374	0.608489535178767	30.4615319451561	3.7	1.89	0.512230734793276	0.608489535178767	NA	NA	NA
chr6	61126276	0.408209664751051	0.241552871533008	7.82436478052986	3.6	1.96	1.17111421312786	0.241552871533008	NA	NA	NA
chr6	61127237	0.0247948175330568	0.945794669355169	30.8736111389958	3.5	2.12	0.0679886500135343	0.945794669355169	NA	NA	NA
chr6	61127673	0.112068590830431	0.757905755144945	38.4485193423491	3.9	2.73	0.308232064938195	0.757905755144945	NA	NA	NA
chr6	61127890	0.466850799232391	0.173745877527627	31.1981163713926	2.8	1.48	1.36026563963194	0.173745877527627	NA	NA	NA
chr6	61128143	0.306246128392669	0.389458992152002	17.6646042120184	3.4	1.43	0.860598899708001	0.389458992152002	NA	NA	NA
chr6	61128475	0.719759742707462	0.0189264959357147	8.96193544087144	3.8	1.62	2.34697556519471	0.0189264959357147	NA	NA	NA
chr6	61128606	0.650264384113816	0.0417872162894923	27.9843575416096	3.7	1.77	2.03563305190731	0.0417872162894923	NA	NA	NA
chr6	61128665	0.0810860972066484	0.82378580696356	33.6857137204931	3.9	2.13	0.222678408518381	0.82378580696356	NA	NA	NA
chr6	61129223	0.226706492497735	0.528791417300038	28.5663400940524	4.1	1.45	0.629852004289261	0.528791417300038	NA	NA	NA
chr6	61129322	0.4008539516852	0.250966168396153	24.0660451781932	3.5	1.78	1.14800580263501	0.250966168396153	NA	NA	NA
chr6	61130019	0.408209664751045	0.241552871533008	3.42333075801972	3.5	1.96	1.17111421312786	0.241552871533008	NA	NA	NA
chr6	61131120	0.27200818755097	0.447086593192278	8.21762696349445	3.7	2.31	0.760281072500012	0.447086593192278	NA	NA	NA
chr6	61131153	0.562454815270169	0.0905474514693484	27.5479113441241	3.8	2.1	1.69251694793091	0.0905474514693485	NA	NA	NA
chr6	61131401	0.0275045966614198	0.939879190127693	30.8084907258855	3.2	2.2	0.0754217052154438	0.939879190127693	NA	NA	NA
chr6	61132114	0.265052726306288	0.459241777138865	17.6328084947737	4	1.83	0.740095948111393	0.459241777138865	NA	NA	NA
chr6	61132371	0.453233086435875	0.188341754409504	17.7289115260793	3.4	1.35	1.31550048512891	0.188341754409504	NA	NA	NA
chr6	61132497	0.411004927551	0.238028449792689	16.2930601388805	3.1	1.85	1.17992901222746	0.238028449792689	NA	NA	NA
chr6	61132698	0.139243266917585	0.701242658997446	30.6106379822867	2.6	1.71	0.383643547550519	0.701242658997446	NA	NA	NA
chr6	61132816	0.392900592252543	0.261369883561912	10.863711595099	3	1.49	1.12315920844279	0.261369883561912	NA	NA	NA
chr6	61132827	0.521700392975842	0.121951580220235	9.10403847601377	3.5	1.9	1.54663377637244	0.121951580220235	NA	NA	NA
chr6	61133286	0.00104768175822896	0.997708198669234	30.69596010486	2.7	1.25	0.00287235095743641	0.997708198669234	NA	NA	NA
chr6	61133984	0.100066960619912	0.783282283272706	19.8996141007035	3.8	2.1	0.275044196564718	0.783282283272706	NA	NA	NA
chr6	61134470	0.654052202243722	0.0402145288505653	17.3324335074037	2.9	1.52	2.0515385563777	0.0402145288505653	NA	NA	NA
chr6	61134643	0.233402159088295	0.516349393757701	17.0740676331314	3.2	1.81	0.648982954667777	0.516349393757701	NA	NA	NA
chr6	61134691	0.355240160224779	0.313775072688672	14.500186026967	3.9	2.08	1.0073323835815	0.313775072688672	NA	NA	NA
chr6	61135509	0.59713551375441	0.0683438706887393	7.27475428506285	3.5	1.72	1.82273279522826	0.0683438706887394	NA	NA	NA
chr6	61135828	0.392326020208216	0.262130525004437	13.797393453845	3.6	1.71	1.12136970732406	0.262130525004437	NA	NA	NA
chr6	61136195	0.0372540724502397	0.918619724114544	11.0475408624567	3.5	1.84	0.102172539317473	0.918619724114544	NA	NA	NA
chr6	61136199	0.00714764004434581	0.984365336175022	13.331659437988	3.4	1.58	0.019596399362959	0.984365336175022	NA	NA	NA
chr6	61136661	0.269257548796583	0.451875979123178	36.1920212332024	3.2	1.55	0.752291166113526	0.451875979123178	NA	NA	NA
chr6	61137577	0.588081905101477	0.0737532600163883	16.3019129893538	2.7	1.06	1.78814101388435	0.0737532600163884	NA	NA	NA
chr6	61137616	0.729652394412954	0.0166097810028789	18.8049394062323	2.8	0.919	2.39523356315556	0.0166097810028789	NA	NA	NA
chr6	61137991	0.438323525617793	0.205120842245511	28.7761932691285	2.5	1.08	1.26709634519714	0.205120842245511	NA	NA	NA
chr6	61138084	0.0590291420316279	0.871322744542166	21.6567778902566	2.7	1.16	0.161978551104449	0.871322744542166	NA	NA	NA
chr6	61138344	0.401856206933921	0.249671737552253	10.9884334101186	2.7	1.16	1.15114706675792	0.249671737552253	NA	NA	NA
chr6	61138889	0.0730572016928864	0.841037619872608	26.3458388669868	3.6	1.17	0.200566416877548	0.841037619872608	NA	NA	NA
chr6	61140192	0.312907797494005	0.378687721206943	5.69870104231028	3.2	1.14	0.880316786810683	0.378687721206943	NA	NA	NA
chr6	61140204	0.227136116962651	0.527989446994874	9.73765635057197	3.2	1.32	0.631078119480092	0.527989446994874	NA	NA	NA
chr6	61140820	0.371347095557349	0.290732335516498	29.7263160850222	3.2	1.93	1.05651643657951	0.290732335516497	NA	NA	NA
chr6	61141698	0.299517217778126	0.400487684486233	18.4616771884792	3.8	2.35	0.840750568932693	0.400487684486233	NA	NA	NA
chr6	61141917	0.401856206933921	0.249671737552254	5.49421670505929	3.8	2.57	1.15114706675792	0.249671737552254	NA	NA	NA
chr6	61142122	0.406380079039689	0.243875459128415	27.2520414549984	3.7	2.36	1.16535466737554	0.243875459128415	NA	NA	NA
chr6	61142725	0.112149250941949	0.757735880747132	31.2480433744099	3.1	1.66	0.308455336456342	0.757735880747132	NA	NA	NA
chr6	61142743	0.138187707522743	0.703420951614868	4.24587076581215	4.4	1.9	0.380706626047444	0.703420951614868	NA	NA	NA
chr6	61142765	0.690498343939333	0.027072729943626	22.2034429744186	3.9	2.13	2.21046755376559	0.027072729943626	NA	NA	NA
chr6	61142868	0.0391497124119497	0.914491143853364	22.8950944272993	3.4	1.35	0.107375432476955	0.914491143853364	NA	NA	NA
chr6	61143879	0.596498879155866	0.0687155000217153	17.4340559508585	4.2	1.69	1.82028575199282	0.0687155000217152	NA	NA	NA
chr6	61144127	0.29354819279631	0.410394430192862	28.391654491227	3.7	2	0.823199716296329	0.410394430192862	NA	NA	NA
chr6	61144205	0.0460219034669421	0.899540042133961	13.1676703715409	3.6	1.71	0.126242409279413	0.899540042133961	NA	NA	NA
chr6	61144270	0.203396686088728	0.573024211017049	30.6520531425503	3.9	2.02	0.563603196370174	0.573024211017049	NA	NA	NA
chr6	61144467	0.536179730994493	0.11011805435421	20.8747712963717	3.1	1.1	1.59766274422068	0.11011805435421	NA	NA	NA
chr6	61144933	0.12798153059139	0.724581047401148	18.1254382199956	3.2	1.4	0.352342995160414	0.724581047401148	NA	NA	NA
chr6	61144970	0.487539277465889	0.152900007426286	14.8440018839649	4	1.76	1.42936272056306	0.152900007426286	NA	NA	NA
chr6	61145107	0.134482266583605	0.711082943169514	13.5427000537236	3.9	1.52	0.370402054583002	0.711082943169514	NA	NA	NA
chr6	61145458	0.0722578300494682	0.842758697429582	19.5134968911859	3.4	2.17	0.198366024904035	0.842758697429582	NA	NA	NA
chr6	61145591	0.24061383962874	0.503085914516051	20.6062850052035	3.4	2.17	0.669642186367466	0.503085914516051	NA	NA	NA
chr6	61145653	0.0369890288847942	0.919197113366587	22.4343683263737	4.2	1.81	0.101445129123675	0.919197113366587	NA	NA	NA
chr6	61145748	0.0483365703830576	0.894510450869673	25.6523432379979	3.6	0.843	0.132599091606946	0.894510450869673	NA	NA	NA
chr6	61145831	0.195273773687802	0.58875779048345	11.6381082673516	4	2.11	0.540637028126014	0.58875779048345	NA	NA	NA
chr6	61145927	0.176312360584612	0.626084114487765	22.9584230647221	3.9	1.1	0.487245853117418	0.626084114487765	NA	NA	NA
chr6	61146584	0.191821496527605	0.595492331632749	31.1941879159079	3.2	1.99	0.530893861729116	0.595492331632749	NA	NA	NA
chr6	61147309	0.118024253736665	0.745388336119646	31.4017559463794	3.7	2.58	0.324726157050593	0.745388336119646	NA	NA	NA
chr6	61147337	0.33832162876255	0.338972847562941	28.2309161728823	3.6	2.27	0.956196738210488	0.338972847562941	NA	NA	NA
chr6	61147682	0.423141928148375	0.223063508976089	17.9312826727926	3.6	2.22	1.21842236876045	0.223063508976089	NA	NA	NA
chr6	61148699	0.457441809921886	0.183756407159898	11.8557865247706	3.6	1.9	1.32927758313883	0.183756407159898	NA	NA	NA
chr6	61148729	0.316463894514596	0.372998459975518	27.856269872174	4	2.16	0.890870850431167	0.372998459975518	NA	NA	NA
chr6	61148897	0.329364651422911	0.352717964682542	18.7984897697186	4.3	2.26	0.929330246704863	0.352717964682542	NA	NA	NA
chr6	61149315	0.492126049784337	0.14849439328947	21.783489525393	3.9	1.6	1.44487003933313	0.14849439328947	NA	NA	NA
chr6	61149405	0.182627185445988	0.61356280664203	17.6184272113464	4	1.94	0.504994346720385	0.61356280664203	NA	NA	NA
chr6	61150048	0.401856206933919	0.249671737552255	3.92561783576486	4.3	2.16	1.15114706675791	0.249671737552255	NA	NA	NA
chr6	61150088	0.138187707522735	0.703420951614872	14.8560908530866	4	2.21	0.380706626047438	0.703420951614872	NA	NA	NA
chr6	61150192	0.504845723291517	0.136684689234128	28.1173216044913	3.7	1.57	1.48825108639029	0.136684689234128	NA	NA	NA
chr6	61150648	0.141216978267106	0.697174897238945	13.3993450471762	3.5	1.78	0.389136874268299	0.697174897238945	NA	NA	NA
chr6	61150762	0.137730607168426	0.704364845454398	18.7806689388212	4.1	1.52	0.379435025031231	0.704364845454398	NA	NA	NA
chr6	61150821	0.592783645189799	0.0709105509164699	16.0271572877528	3.5	1.9	1.80604986513272	0.07091055091647	NA	NA	NA
chr6	61151751	0.485978749006074	0.154416727982739	22.5418355969742	3.7	1.25	1.4241027586316	0.15441672798274	NA	NA	NA
chr6	61152969	0.167315356906873	0.644072731355975	18.1299274162459	3.9	2.88	0.462011977252429	0.644072731355975	NA	NA	NA
chr6	61153023	0.0252442578454279	0.944813363855764	17.2274949267288	4.7	3.23	0.0692214318728744	0.944813363855764	NA	NA	NA
chr6	61153710	0.0818085611733628	0.822236660401592	29.5095057846397	3.7	1.64	0.224669156949687	0.822236660401592	NA	NA	NA
chr6	61153935	0.56032475795459	0.092044066766086	26.7409577492029	3	1.94	1.68471243202008	0.092044066766086	NA	NA	NA
chr6	61155000	0.112034953524065	0.757976599822232	16.858563179966	4.4	2.84	0.308138955985276	0.757976599822232	NA	NA	NA
chr6	61155175	0.375376134739582	0.28511468744296	15.7323009880299	4.1	1.85	1.06890009880415	0.28511468744296	NA	NA	NA
chr6	61155527	0.203400650861953	0.573016570582192	20.6406314250389	3.6	2.17	0.563614420583145	0.573016570582192	NA	NA	NA
chr6	61155759	0.401856206933921	0.249671737552257	2.74710835252965	4.2	2.53	1.15114706675791	0.249671737552257	NA	NA	NA
chr6	61156220	0.310558565185244	0.382469365364216	25.8598667223492	4.1	2.33	0.873355450280615	0.382469365364216	NA	NA	NA
chr6	61157118	0.415014418601534	0.233023898149512	18.3036616160595	4	2.58	1.19260553235785	0.233023898149512	NA	NA	NA
chr6	61157136	0.397588348177097	0.255209570349394	15.6699390933733	3.8	2.49	1.13778667500936	0.255209570349394	NA	NA	NA
chr6	61157805	0.37971211564305	0.279135021915244	20.3559128984079	4.6	2.41	1.08226448541488	0.279135021915244	NA	NA	NA
chr6	61157893	0.685497272666687	0.0286708634433481	20.7607013367259	3.7	1.89	2.18798268715497	0.0286708634433481	NA	NA	NA
chr6	61157912	0.577308961799455	0.0805430141390794	19.5592064104723	3.8	1.93	1.74754403110896	0.0805430141390795	NA	NA	NA
chr6	61158088	0.409202392534986	0.240297854309486	14.5990982905648	4.8	2.44	1.17424263235476	0.240297854309486	NA	NA	NA
chr6	61159210	0.691219419194345	0.0268474506109495	12.3816939721781	4.2	2.35	2.21372865346377	0.0268474506109495	NA	NA	NA
chr6	61159927	0.296784964288884	0.405008066351559	27.9421834005502	4.9	2.51	0.832710420101506	0.405008066351559	NA	NA	NA
chr6	61160067	0.618627660656583	0.0565583528652847	7.44950457426154	4.9	2.85	1.90670844447241	0.0565583528652847	NA	NA	NA
chr6	61160383	0.0662322475042219	0.855750847496	15.972661187364	2.8	1.32	0.181785776178443	0.855750847496	NA	NA	NA
chr6	61160662	0.65271433911951	0.0407653740807947	17.0536669098161	4.1	2.51	2.04590849819004	0.0407653740807947	NA	NA	NA
chr6	61160748	0.401856206933921	0.249671737552257	2.74710835252965	4.3	2.45	1.15114706675791	0.249671737552257	NA	NA	NA
chr6	61161145	0.401856206933919	0.249671737552255	6.10407475932087	3.7	2.54	1.15114706675791	0.249671737552255	NA	NA	NA
chr6	61161397	0.25368825108261	0.47941384065128	14.7757493384284	3.2	1.69	0.707245639775478	0.47941384065128	NA	NA	NA
chr6	61161475	0.499109221661258	0.14193680226013	24.1171798062586	3.7	2.16	1.46861662772254	0.14193680226013	NA	NA	NA
chr6	61161962	0.303017425065062	0.394732308730804	23.8754140749208	3.8	2.25	0.851066688205815	0.394732308730803	NA	NA	NA
chr6	61162051	0.416963801166252	0.230612396106241	19.1551107104727	4.3	2	1.19878284155495	0.230612396106241	NA	NA	NA
chr6	61162202	0.367708825114767	0.295855669070919	30.1405998952923	4	2.11	1.04536205073308	0.295855669070919	NA	NA	NA
chr6	61162344	0.33832162876255	0.338972847562943	7.05772904322059	3.3	2.26	0.956196738210486	0.338972847562943	NA	NA	NA
chr6	61162851	0.138187707522733	0.703420951614872	9.90307016266751	3.6	2.12	0.380706626047438	0.703420951614872	NA	NA	NA
chr6	61162954	0.385972562391077	0.270622500766503	3.45941347759346	3.7	2.26	1.10163013716314	0.270622500766503	NA	NA	NA
chr6	61163276	0.226826355403363	0.528567622177516	21.0381287943031	3.7	1.95	0.630194064531776	0.528567622177516	NA	NA	NA
chr6	61163328	0.348380952377584	0.323869294672761	16.563385133775	4	2.16	0.986537761244721	0.323869294672761	NA	NA	NA
chr6	61163447	0.0736740730664916	0.839709886397904	15.9643073309785	3.6	1.9	0.202264582977233	0.839709886397904	NA	NA	NA
chr6	61163458	0.513735585678283	0.128784465690662	17.0740328230204	3.3	2.31	1.51891272444259	0.128784465690662	NA	NA	NA
chr6	61163554	0.619683032783794	0.0560170215927981	14.4770446620691	3.3	1.57	1.91090320140226	0.0560170215927982	NA	NA	NA
chr6	61163581	0.235623671927063	0.512248325756447	16.1162156984074	3.5	2.07	0.655340849502586	0.512248325756447	NA	NA	NA
chr6	61163619	0.0097695649020348	0.97863111639499	11.8131994100855	2.7	1.77	0.0267851263763791	0.97863111639499	NA	NA	NA
chr6	61163701	0.0228898033815012	0.94995478144474	15.6211332650647	3.8	2.35	0.0627635626317161	0.94995478144474	NA	NA	NA
chr6	61163734	0.0937867920854942	0.796636455907245	9.02920439989555	3.4	1.58	0.257702578557403	0.796636455907245	NA	NA	NA
chr6	61164444	0.304141394524994	0.392892681761283	21.1259089175787	3.1	1.79	0.854383235350355	0.392892681761283	NA	NA	NA
chr6	61164794	0.0200374562019635	0.956185658825893	33.1682119605535	2.6	1.9	0.0549407603638619	0.956185658825893	NA	NA	NA
chr6	61165573	0.433455743777272	0.210779773167556	17.1643063226933	3.1	1.73	1.2514241437996	0.210779773167556	NA	NA	NA
chr6	61165834	0.185838641151261	0.607229085759656	13.0997602441829	2.3	0.949	0.514032761332918	0.607229085759656	NA	NA	NA
chr6	61166296	0.733586004247416	0.0157460790694202	14.8831376270332	2.6	2.27	2.4147484731361	0.0157460790694202	NA	NA	NA
chr6	61169398	0.0309731068585482	0.932311289698743	19.9904043646098	2.5	1.72	0.0849372347291982	0.932311289698743	NA	NA	NA
chr6	61169401	0.149580693801661	0.680015545423587	15.8277150628483	2.9	1.91	0.412441916399289	0.680015545423587	NA	NA	NA
chr6	61170426	0.0640355518624491	0.860495214640877	37.2363797771214	2.8	1.81	0.175743811113383	0.860495214640876	NA	NA	NA
chr6	61170888	0.430881700055522	0.213808111521212	14.4455831015158	2.2	1.55	1.24316208422936	0.213808111521212	NA	NA	NA
chr6	61171384	0.831001869325684	0.00289467779537951	7.23830552480456	2.4	1.58	2.97870663232109	0.00289467779537955	NA	NA	NA
chr6	61171469	0.732412560345861	0.0160003776911728	5.9228655221336	2.8	2.04	2.40890693051618	0.0160003776911728	NA	NA	NA
chr6	61172709	0.128075644018226	0.724385132844032	11.7164697996926	2.8	1.03	0.352604274164569	0.724385132844032	NA	NA	NA
chr6	61172712	0.385972562391078	0.270622500766499	6.91882695518693	2.4	0.966	1.10163013716315	0.270622500766499	NA	NA	NA
chr6	61173816	0.36852939332471	0.294695983883782	28.4827427118327	2.8	2.04	1.04787547311154	0.294695983883782	NA	NA	NA
chr6	61174129	0.234019717615113	0.515207976918618	30.4701867307971	3.2	2.44	0.650749851720887	0.515207976918618	NA	NA	NA
chr6	61174409	0.33832162876255	0.338972847562942	9.40936436042168	2.7	1.7	0.956196738210488	0.338972847562942	NA	NA	NA
chr6	61174444	0.236838112127714	0.510012133658057	28.9773383860179	2.6	1.65	0.65881879953881	0.510012133658057	NA	NA	NA
chr6	61174577	0.206957418368398	0.566178005185899	16.7080289387035	3	1.41	0.573689396153866	0.566178005185899	NA	NA	NA
chr6	61175422	0.311256995776153	0.381343154419679	21.4666371816046	2.7	1.49	0.875424168123398	0.381343154419679	NA	NA	NA
chr6	61180651	0.0360822176910066	0.921172829413236	34.9774944082496	3.5	2.01	0.0989564736447883	0.921172829413236	NA	NA	NA
chr6	61180716	0.472481625602692	0.167913779687268	25.65392327632	3.7	2.54	1.37893829501847	0.167913779687268	NA	NA	NA
chr6	61180920	0.543220643365221	0.104635123437093	6.71671983097405	2.8	1.81	1.6227861688086	0.104635123437093	NA	NA	NA
chr6	61180998	0.144925827065511	0.689549898416196	23.4511808019819	3.4	2.27	0.399465963164083	0.689549898416196	NA	NA	NA
chr6	61181126	0.569654470729019	0.0856044244469817	14.0999992974631	3.1	1.79	1.71905463299073	0.0856044244469818	NA	NA	NA
chr6	61181237	0.559394756343708	0.0927024242446436	16.8629547535797	3.3	2.06	1.68131150550716	0.0927024242446437	NA	NA	NA
chr6	61181259	0.15632783570983	0.66626815866676	19.9510153216191	3.4	1.84	0.431275367648303	0.66626815866676	NA	NA	NA
chr6	61181272	0.24347193279204	0.49786955626283	26.8970778732633	3.6	1.9	0.677845661220325	0.49786955626283	NA	NA	NA
chr6	61181318	0.258903406048338	0.470109418355591	5.79541930735961	3	1.89	0.722301032320358	0.470109418355591	NA	NA	NA
chr6	61181506	0.00574691882748465	0.987429030252725	33.1657002069365	2.7	1.49	0.0157560259915095	0.987429030252725	NA	NA	NA
chr6	61182031	0.227736728364283	0.526869129007787	29.7475087391427	3.3	2.41	0.632792539973399	0.526869129007787	NA	NA	NA
chr6	61182035	0.583689814424636	0.0764747002340827	4.16505437355286	3.6	2.84	1.77151740950567	0.0764747002340826	NA	NA	NA
chr6	61182037	0.303034319186486	0.394704627030593	14.2946593641409	3.5	2.84	0.851116524392803	0.394704627030593	NA	NA	NA
chr6	61182075	0.385972562391077	0.2706225007665	4.61347381371864	3	1.94	1.10163013716315	0.2706225007665	NA	NA	NA
chr6	61182080	0.581784549821514	0.0776751927761993	4.80526705158725	3.5	2.55	1.76433738816707	0.0776751927761994	NA	NA	NA
chr6	61182105	0.602274423704431	0.0653920842709152	10.0587540137878	3.5	2.51	1.8425681738	0.0653920842709153	NA	NA	NA
chr6	61182136	0.0596300629981785	0.870022062520303	7.35858510404981	3.1	2.18	0.163630462230936	0.870022062520303	NA	NA	NA
chr6	61182179	0.549444676547147	0.0999346078130208	5.19267565178149	3.7	2.58	1.64517072995879	0.0999346078130208	NA	NA	NA
chr6	61182203	0.220197774995195	0.541001125946428	28.8769485947757	3.1	2.23	0.611299796122134	0.541001125946428	NA	NA	NA
chr6	61182242	0.590871576993748	0.0720578353897855	4.61147233311503	3.3	2.5	1.79875253004957	0.0720578353897856	NA	NA	NA
chr6	61182267	0.486400420084797	0.154006001001121	6.86891498974879	3.3	2.5	1.42552326124085	0.154006001001121	NA	NA	NA
chr6	61182288	0.0027625198187495	0.993957034013963	15.5241154596552	3.3	2.58	0.00757380710981451	0.993957034013963	NA	NA	NA
chr6	61182296	0.310639779919798	0.382338324134573	28.6146732938332	3.1	2.23	0.873595965474341	0.382338324134573	NA	NA	NA
chr6	61185571	0.301013425543603	0.39802257655997	28.5454717823597	3.3	2.41	0.845158093367228	0.39802257655997	NA	NA	NA
chr6	61187189	0.322981360531681	0.362682014062399	15.6951284279903	3.2	2.66	0.910266437481547	0.362682014062399	NA	NA	NA
chr6	61187223	0.35108912033928	0.319863950088946	15.990627897727	3	1.94	0.994737501506984	0.319863950088946	NA	NA	NA
chr6	61187343	0.0643977671958593	0.859712630637863	30.2247901458938	3.5	2.42	0.176739986432095	0.859712630637863	NA	NA	NA
chr6	61187391	0.433312814028252	0.210947276890311	13.5655123816935	3.4	2.41	1.25096491856288	0.210947276890311	NA	NA	NA
chr6	61189573	0.078905877816193	0.828464056075613	14.6082057776398	4.3	1.95	0.216671890070206	0.828464056075613	NA	NA	NA
chr6	61192814	0.486524302236706	0.15388545983365	16.1201921601827	4.1	1.79	1.42594070027973	0.153885459833651	NA	NA	NA
chr6	61193025	0.578792543176671	0.0795849306707278	21.248041252666	4.4	2.46	1.75309949237941	0.0795849306707277	NA	NA	NA
chr6	61193037	0.539458189546664	0.107543092502929	21.3440175509684	4.3	1.83	1.60933507945904	0.107543092502929	NA	NA	NA
chr6	61194705	0.225217547516866	0.531574617029767	20.259289046655	4.5	2.92	0.625604148544644	0.531574617029767	NA	NA	NA
chr6	61194751	0.0359374032741654	0.921488380227682	16.4188767170605	4.6	2.8	0.0985590560371279	0.921488380227682	NA	NA	NA
chr6	61196455	0.0105225738115097	0.976984418290326	30.526845409463	4.8	2.2	0.0288497554179276	0.976984418290326	NA	NA	NA
chr6	61197785	0.569338946187471	0.0858173323965741	9.59057411123605	3.7	2.31	1.71788643035661	0.0858173323965741	NA	NA	NA
chr6	61198010	0.0177714651803404	0.961137195312803	21.3935314184682	4.1	2.42	0.0487265774161616	0.961137195312803	NA	NA	NA
chr6	61199479	0.240701224298879	0.502926086786475	29.8636803188674	3.9	2.13	0.669892867606798	0.502926086786475	NA	NA	NA
chr6	61200531	0.411338358932544	0.237609983767922	27.3267470554824	3.3	2.36	1.18098172370656	0.237609983767922	NA	NA	NA
chr6	61200675	0.12821340085014	0.724098392418984	11.0158898867315	2.9	2.18	0.352986725361142	0.724098392418984	NA	NA	NA
chr6	61200848	0.595967141500448	0.0690269059160937	20.0081017289664	3.9	1.91	1.81824361897595	0.0690269059160937	NA	NA	NA
chr6	61202392	0.266644385930687	0.456447301815436	19.0105354052143	3.3	2.21	0.744709587749766	0.456447301815436	NA	NA	NA
chr6	61202401	0.138187707522733	0.703420951614872	9.90307016266751	3.7	2.36	0.380706626047438	0.703420951614872	NA	NA	NA
chr6	61202437	0.385972562391078	0.270622500766498	13.8376539103739	3.3	2.45	1.10163013716315	0.270622500766498	NA	NA	NA
chr6	61203342	0.512026678884471	0.130280652758752	18.6112271547406	3	1.83	1.51299608718491	0.130280652758752	NA	NA	NA
chr6	61205291	0.325326584809499	0.359005037610297	34.8208509045402	3.1	1.45	0.917262624552422	0.359005037610297	NA	NA	NA
chr6	61205446	0.338892864819566	0.338105683109926	37.1545799076297	3.3	1.57	0.957914878765881	0.338105683109926	NA	NA	NA
chr6	61206930	0.0913174834137489	0.801900437447444	34.5064199401422	3.2	1.75	0.250888342646565	0.801900437447444	NA	NA	NA
chr6	61207188	0.0850210129539565	0.815355108357813	30.4221660279373	3.1	1.79	0.23352326199608	0.815355108357813	NA	NA	NA
chr6	61207300	0.0412060004853304	0.910014766713287	44.3800077359491	2.6	1.17	0.113019914714464	0.910014766713287	NA	NA	NA
chr6	61207502	0.355746576751336	0.31303643701142	15.9605780690025	3.5	1.72	1.00887114136826	0.31303643701142	NA	NA	NA
chr6	61207524	0.819513513405753	0.00371071764920107	16.5253789149931	3.4	1.51	2.90176079608807	0.00371071764920106	NA	NA	NA
chr6	61208872	0.170218324671518	0.638249800039229	23.2407628496242	2.3	1.06	0.470147275627496	0.638249800039229	NA	NA	NA
chr6	61209851	0.105152438286639	0.772505562378753	34.1690516379744	3.2	1.99	0.289099073764672	0.772505562378753	NA	NA	NA
chr6	61209885	0.415280466425794	0.232693945192855	33.9188804661761	3.4	1.51	1.19344805277229	0.232693945192855	NA	NA	NA
chr6	61210847	0.547606041817001	0.101308962883194	17.5563346277658	2.5	1.27	1.63854064329272	0.101308962883194	NA	NA	NA
chr6	61212574	0.385972562391078	0.270622500766498	13.8376539103739	1.8	0.919	1.10163013716315	0.270622500766498	NA	NA	NA
chr6	61213403	0.0938289356439631	0.79654667928609	40.1665051608669	2.7	1.49	0.257818897538021	0.79654667928609	NA	NA	NA
chr6	61213599	0.299396069436745	0.400687604361056	36.6522883673953	2.1	1.29	0.840393835495568	0.400687604361055	NA	NA	NA
chr6	61215873	0.117668606862405	0.746134348552034	37.2539934441905	2.6	1.43	0.323740708110856	0.746134348552034	NA	NA	NA
chr6	61216483	0.000177285177635203	0.999612188687981	30.8560884441875	2.3	1.25	0.000486049419101766	0.999612188687981	NA	NA	NA
chr6	61217865	0.0197625786721994	0.956786239336527	38.1808908818244	2.1	1.2	0.0541869229691602	0.956786239336527	NA	NA	NA
chr6	61221158	0.0861529007864258	0.812933118033871	29.9109358334115	2.7	1.57	0.236643825270703	0.812933118033871	NA	NA	NA
chr6	61222497	0.179071484549146	0.620602388904573	38.8116781275237	2.2	1.4	0.494996786451258	0.620602388904573	NA	NA	NA
chr6	61222530	0.0584412362519342	0.872595524321045	38.6636383810166	1.9	1.2	0.160362504597143	0.872595524321045	NA	NA	NA
chr6	61222739	0.421160735312357	0.225468727439309	29.6219467180156	2	1.25	1.21211404680591	0.225468727439309	NA	NA	NA
chr6	61223141	0.392326020208217	0.262130525004436	4.60005097751194	3.2	1.32	1.12136970732406	0.262130525004436	NA	NA	NA
chr6	61223243	0.209005552704272	0.56225433092267	22.4068350385069	2.2	0.919	0.57949631713375	0.56225433092267	NA	NA	NA
chr6	61223276	0.064328760398517	0.859861714748486	13.3043862319969	2.6	1.07	0.176550199174871	0.859861714748486	NA	NA	NA
chr6	61223299	0.279391329376378	0.434346098680984	11.8469306904993	3	1.25	0.781776219984311	0.434346098680984	NA	NA	NA
chr6	61223414	0.155679094841474	0.667586168576693	28.1451143158607	2.8	1.03	0.429463200806369	0.667586168576693	NA	NA	NA
chr6	61223435	0.312907797494003	0.378687721206945	28.4935052115514	3.1	1.37	0.880316786810679	0.378687721206945	NA	NA	NA
chr6	61223516	0.477535306485347	0.162780476588926	14.936051764367	3.5	1.35	1.39578092373276	0.162780476588926	NA	NA	NA
chr6	61225362	0.0190603734514217	0.958320577319423	39.9927333832314	2.3	1.83	0.0522611895092298	0.958320577319423	NA	NA	NA
chr6	61228015	0.213549757214533	0.553586557036985	17.0958946386968	2.3	1.34	0.592394337828079	0.553586557036985	NA	NA	NA
chr6	61228241	0.173844294531553	0.631001597117228	16.3306152470192	2.1	1.2	0.480317570279512	0.631001597117228	NA	NA	NA
chr6	61230669	0.467383590584383	0.173188955013512	26.4626361311604	2.4	1.35	1.36202829713543	0.173188955013512	NA	NA	NA
chr6	61230883	0.109003183759742	0.764368519454127	31.1213398505395	2.7	1.83	0.299749131166112	0.764368519454127	NA	NA	NA
chr6	61231047	0.367488196663636	0.296167891490469	21.7912569967129	2.4	1.71	1.04468648867027	0.296167891490469	NA	NA	NA
chr6	61231275	0.53585222758681	0.110377388777807	31.7475577489742	2.6	1.96	1.59649917961963	0.110377388777807	NA	NA	NA
chr6	61231472	0.197247777414664	0.584919668801495	36.983023932399	2.3	1.77	0.546212799582354	0.584919668801495	NA	NA	NA
chr6	61232086	0.127981740714963	0.724580609973915	41.4587338219215	2.3	1.95	0.352343578502986	0.724580609973915	NA	NA	NA
chr6	61232713	0.178111686624883	0.622507389997144	42.0130330044382	2.2	1.48	0.492299844572312	0.622507389997144	NA	NA	NA
chr6	61233296	0.32858075611561	0.353934080203117	28.8540086416545	2.2	1.4	0.926985466502265	0.353934080203117	NA	NA	NA
chr6	61235674	0.0938809690015011	0.796435837813327	39.3377472416415	2.1	1.85	0.257962513982897	0.796435837813327	NA	NA	NA
chr6	61235808	0.00624659947287952	0.986336096827036	39.4749185554018	2.2	1.55	0.0171260001563918	0.986336096827036	NA	NA	NA
chr6	61235841	0.35774569701121	0.310129539197657	30.9712740761009	2.2	1.55	1.01495025813659	0.310129539197657	NA	NA	NA
chr6	61236672	0.0500910596080902	0.890700327618948	23.6001903990674	2.9	2.42	0.137418096730042	0.890700327618948	NA	NA	NA
chr6	61236896	0.0136515852439606	0.970142722068529	23.583496952574	2.8	1.81	0.0374292861325602	0.970142722068529	NA	NA	NA
chr6	61237002	0.360558731122531	0.306063312255929	13.9910476847713	2.6	1.58	1.02351732590559	0.306063312255929	NA	NA	NA
chr6	61237362	0.232405646822147	0.518193422237477	15.5696518044284	2.4	1.71	0.646132696180625	0.518193422237477	NA	NA	NA
chr6	61238858	0.128031275406724	0.724477492545679	11.7165374774011	3.2	2.66	0.352481096803101	0.724477492545679	NA	NA	NA
chr6	61239551	0.305440923874794	0.390770889261276	28.389447838329	3.3	2.63	0.858220190331182	0.390770889261276	NA	NA	NA
chr6	61242275	0.18158967107587	0.615613974573624	21.5103766603539	3.4	2.8	0.502076123812746	0.615613974573624	NA	NA	NA
chr6	61242411	0.265893149585083	0.457765295442522	39.6495766322085	2.1	1.6	0.742531629518925	0.457765295442521	NA	NA	NA
chr6	61244272	0.424093309293901	0.221913729001392	12.0737058233766	2.9	2.02	1.2214551711237	0.221913729001392	NA	NA	NA
chr6	61244372	0.0124353922275932	0.972801785666428	16.8582030168703	2.9	2.51	0.0340945108283166	0.972801785666428	NA	NA	NA
chr6	61244427	0.298697678106557	0.401841026447088	11.7750043116108	3.5	2.95	0.838337774256816	0.401841026447088	NA	NA	NA
chr6	61244493	0.354539071028243	0.314799155676668	7.14129114953919	3.8	3.05	1.0052029070204	0.314799155676668	NA	NA	NA
chr6	61245024	0.306845901293739	0.388483189599413	28.4295749217017	3.5	3.06	0.862371370834937	0.388483189599413	NA	NA	NA
chr6	61245191	0.22713611696265	0.527989446994876	4.87028896981803	3.5	2.8	0.63107811948009	0.527989446994876	NA	NA	NA
chr6	61245244	0.0283956665612659	0.937934539777942	10.0635684692092	3.7	3.16	0.0778661326989968	0.937934539777942	NA	NA	NA
chr6	61245264	0.406994531135902	0.243094047789932	27.3350746079113	3.6	3.06	1.16728808743889	0.243094047789932	NA	NA	NA
chr6	61245278	0.245770492841309	0.493691162054553	28.7549168318448	3.6	2.72	0.684449825906546	0.493691162054553	NA	NA	NA
chr6	61245294	0.0496230120046912	0.891716565602629	31.9344419266651	3.6	3.06	0.136132461785768	0.891716565602629	NA	NA	NA
chr6	61245575	0.444856491787204	0.19766591990004	27.0523472218642	2.9	2.96	1.28822997692509	0.19766591990004	NA	NA	NA
chr6	61245629	0.0919045413814301	0.800648310625526	34.9286270938723	3.1	2.96	0.252508156151858	0.800648310625526	NA	NA	NA
chr6	61246629	0.192769109545612	0.593640982535116	21.5598329193455	3.3	1.83	0.533567234431073	0.593640982535116	NA	NA	NA
chr6	61247231	0.15713293435892	0.664633628719707	18.3608684969307	3.3	2.75	0.433524696057077	0.664633628719707	NA	NA	NA
chr6	61247447	0.652474184903644	0.0408647881799495	14.5567968772258	2.7	1.83	2.04489928760396	0.0408647881799495	NA	NA	NA
chr6	61247872	0.227136116962651	0.527989446994874	8.34697995607084	3.7	3.13	0.631078119480092	0.527989446994874	NA	NA	NA
chr6	61248049	0.40185620693392	0.249671737552258	3.43388544066205	3.6	2.32	1.15114706675791	0.249671737552258	NA	NA	NA
chr6	61248161	0.319999885098243	0.367383536752865	12.4005807576169	3.8	2.86	0.901385220530089	0.367383536752865	NA	NA	NA
chr6	61248536	0.598695568467515	0.0674387599456435	24.5432764787052	3.5	2.76	1.82873871369177	0.0674387599456434	NA	NA	NA
chr6	61248663	0.0287469124041376	0.937168069640444	31.7016224050243	3.9	2.56	0.0788297134819909	0.937168069640444	NA	NA	NA
chr6	61249487	0.143984275959635	0.691483275581618	35.639068470029	2.9	2.38	0.396842950890482	0.691483275581618	NA	NA	NA
chr6	61250748	0.40185620693392	0.249671737552258	3.43388544066205	3.3	2.26	1.15114706675791	0.249671737552258	NA	NA	NA
chr6	61250865	0.368448421072426	0.294810311480923	28.5378374411784	3.3	2.36	1.04762739321154	0.294810311480923	NA	NA	NA
chr6	61251173	0.350799951690541	0.32029038941768	34.0108492875169	3.1	2.38	0.993861316631791	0.320290389417679	NA	NA	NA
chr6	61254008	0.402416123572152	0.248950216762641	17.5847058934257	3.5	2.27	1.15290296060166	0.248950216762641	NA	NA	NA
chr6	61254582	0.380312964543946	0.278311810976728	21.0900039231835	3.3	2.63	1.08411951561448	0.278311810976728	NA	NA	NA
chr6	61254691	0.466241552072941	0.17438402243025	27.3720544779292	3	2.94	1.35825109543897	0.17438402243025	NA	NA	NA
chr6	61254948	0.260996983725235	0.466396804696915	14.7443316270261	2.9	1.52	0.728354179082098	0.466396804696915	NA	NA	NA
chr6	61255803	0.312907797494003	0.378687721206944	9.49688528701009	2.6	2.17	0.88031678681068	0.378687721206944	NA	NA	NA
chr6	61256072	0.086145828136728	0.81294824753201	12.8613091891953	3.2	2.25	0.2366243248595	0.81294824753201	NA	NA	NA
chr6	61256078	0.279300715770072	0.434501439614158	25.0499824063262	3.2	2.04	0.781511969523264	0.434501439614158	NA	NA	NA
chr6	61256446	0.728383182259288	0.016895345582031	15.4305856652588	3.4	1.96	2.38897731425944	0.0168953455820311	NA	NA	NA
chr6	61256945	0.157458012068884	0.663974008459607	29.9013208595316	3.2	1.99	0.434433041287201	0.663974008459606	NA	NA	NA
chr6	61257577	0.438323525617793	0.205120842245511	28.7761932691285	2.8	2.49	1.26709634519714	0.205120842245511	NA	NA	NA
chr6	61258692	0.0760622136871619	0.834573190782625	31.5239428317091	3	2	0.208839940419791	0.834573190782625	NA	NA	NA
chr6	61258733	0.324195463860153	0.360776133844481	31.6443544679855	3.1	2.08	0.913887173961902	0.360776133844481	NA	NA	NA
chr6	61258764	0.221210960647723	0.53909313977977	38.1357522896969	3.1	2.08	0.614184916110642	0.53909313977977	NA	NA	NA
chr6	61258953	0.37134570793798	0.290734280402481	23.1355738139619	3.4	2.55	1.05651217727474	0.290734280402481	NA	NA	NA
chr6	61259217	0.56104337165551	0.0915374034268726	23.958603764918	3.5	3.03	1.68734307182983	0.0915374034268726	NA	NA	NA
chr6	61260602	0.359750841694396	0.307228215173324	14.251430041668	3.2	1.81	1.02105535115743	0.307228215173324	NA	NA	NA
chr6	61261057	0.647977154808542	0.042756587273424	30.1225125174546	3.1	2.23	2.02607999977488	0.0427565872734239	NA	NA	NA
chr6	61261393	0.125267902368014	0.730236119752995	22.2191799464821	3.2	2.1	0.344811456382358	0.730236119752995	NA	NA	NA
chr6	61261525	0.209754678816251	0.560821830975554	34.1765842739328	2.7	1.64	0.581621242879485	0.560821830975554	NA	NA	NA
chr6	61261633	0.232965518917076	0.517157054509858	32.6059413074414	2.9	1.85	0.647733930531362	0.517157054509858	NA	NA	NA
chr6	61262029	0.357929307695279	0.309863267980149	28.7838540124635	3	2	1.01550898031165	0.309863267980149	NA	NA	NA
chr6	61262394	0.400020521882251	0.25204539333884	29.8005218064529	2.3	1.95	1.14539542330232	0.25204539333884	NA	NA	NA
chr6	61265299	0.441781566700525	0.201154821445969	27.8962015296271	2.7	1.25	1.2782683556855	0.201154821445969	NA	NA	NA
chr6	61266955	0.360558731122531	0.306063312255929	13.9910476847713	2	1.33	1.02351732590559	0.306063312255929	NA	NA	NA
chr6	61266975	0.499898368397609	0.141207091197732	14.7907788366432	2	1.25	1.47131077302918	0.141207091197732	NA	NA	NA
chr6	61267997	0.814472140966589	0.00411624406252153	14.3757756883109	2.8	1.4	2.86911323468793	0.00411624406252153	NA	NA	NA
chr6	61268098	0.337369799060674	0.340420295458818	32.9199756241767	2	1.25	0.953335134192244	0.340420295458818	NA	NA	NA
chr6	61269860	0.357943487118015	0.309842710065761	27.2235403316873	2.5	1.08	1.01555213057421	0.309842710065761	NA	NA	NA
chr6	61270625	0.170155073837715	0.638376483804735	13.9589577320121	2.9	1.1	0.46996995441456	0.638376483804735	NA	NA	NA
chr6	61270864	0.019049538782464	0.958344252350442	16.1757608411121	2.7	1.49	0.0522314767326367	0.958344252350442	NA	NA	NA
chr6	61271899	0.227136116962651	0.527989446994874	14.60794532039	2.8	1.48	0.631078119480092	0.527989446994874	NA	NA	NA
chr6	61272082	0.468970876817339	0.171536081636433	13.4915038123326	3.1	1.52	1.36728471227435	0.171536081636433	NA	NA	NA
chr6	61272323	0.350874276113712	0.320180754319783	37.3349109667989	2.5	1.27	0.994086505841376	0.320180754319783	NA	NA	NA
chr6	61273462	0.545113797513995	0.103190901086542	16.2944940751862	3	1.05	1.62957713061971	0.103190901086542	NA	NA	NA
chr6	61273683	0.345304493141377	0.328450741595665	28.4531662832367	3.2	1.03	0.977239207746599	0.328450741595665	NA	NA	NA
chr6	61273812	0.397600067154412	0.255194271862856	15.6698523721016	3.1	1.29	1.13782330419536	0.255194271862856	NA	NA	NA
chr6	61274394	0.812631253390775	0.00427192946141281	15.7700150773857	3	1.41	2.85735115027725	0.00427192946141286	NA	NA	NA
chr6	61274547	0.246680066875806	0.492041859166564	35.3958238600211	2.7	1.16	0.687064856444863	0.492041859166564	NA	NA	NA
chr6	61274763	0.641539439469648	0.0455657191897918	14.0627132669714	2.9	1.6	1.99939419817118	0.0455657191897918	NA	NA	NA
chr6	61274782	0.0162383203635274	0.964488039094527	8.53848768304108	3	1.33	0.0445223472660123	0.964488039094527	NA	NA	NA
chr6	61274970	0.200088928184988	0.57941190151487	12.0887660509383	2.9	1.79	0.554243953267404	0.57941190151487	NA	NA	NA
chr6	61275051	0.312907797494006	0.378687721206941	4.0717218947307	3.2	2.15	0.880316786810687	0.378687721206941	NA	NA	NA
chr6	61275072	0.509278148855414	0.132709470921857	13.7764879137768	2.9	1.45	1.50350266231427	0.132709470921857	NA	NA	NA
chr6	61275163	0.253749980851885	0.479303241852424	30.6831197650867	3.1	1.29	0.707423653692601	0.479303241852424	NA	NA	NA
chr6	61275340	0.131707526610721	0.716835793722571	29.6299837051971	3.2	1.03	0.362690906083625	0.716835793722571	NA	NA	NA
chr6	61275403	0.102281497790271	0.778585233255545	11.8234822041786	3.2	1.55	0.28116319409267	0.778585233255545	NA	NA	NA
chr6	61275446	0.816883672307751	0.00391850034353312	10.9893303691679	3.4	1.65	2.88464919731982	0.00391850034353314	NA	NA	NA
chr6	61275452	0.353242965818418	0.316696982957023	20.7294186335878	3.2	1.69	1.0012685714441	0.316696982957023	NA	NA	NA
chr6	61275497	0.289527218013039	0.41713272019964	13.5588167039126	2.5	1.27	0.811405711613807	0.41713272019964	NA	NA	NA
chr6	61275529	0.739400543221167	0.0145274043693148	8.51301943509844	3.3	2	2.44395087834742	0.0145274043693149	NA	NA	NA
chr6	61275609	0.370237483632712	0.292289792955329	21.9089385737428	2	0.816	1.05311171791577	0.292289792955329	NA	NA	NA
chr6	61275615	0.0366541202949495	0.919926750034305	38.3075448485006	2.1	1.52	0.100525990342768	0.919926750034305	NA	NA	NA
chr6	61275729	0.447364272925781	0.194846812027422	10.565660815019	2.9	1.45	1.29637357346586	0.194846812027422	NA	NA	NA
chr6	61275971	0.200334088256391	0.578937554024201	36.548831299881	1.9	0.568	0.554937290772735	0.578937554024201	NA	NA	NA
chr6	61276313	0.270765757916089	0.449247041140736	30.5364976911605	2.1	1.2	0.756670919746744	0.449247041140736	NA	NA	NA
chr6	61276721	0.481181719440281	0.159135867989559	12.9228308282269	2.5	1.27	1.40798379677322	0.159135867989559	NA	NA	NA
chr6	61276760	0.455072863595487	0.186329159202232	26.5897140141098	2.7	1.57	1.32151663614275	0.186329159202232	NA	NA	NA
chr6	61276892	0.600836122868033	0.0662096605579263	22.2809480030583	2.5	1.43	1.83700159070956	0.0662096605579263	NA	NA	NA
chr6	61277605	0.225267938782998	0.531480326797118	16.714743325184	2.8	1.4	0.625747873895911	0.531480326797118	NA	NA	NA
chr6	61278557	0.507175617509728	0.134586129117582	34.0218353869557	2.2	1.14	1.49625917585171	0.134586129117582	NA	NA	NA
chr6	61278584	0.754575438182973	0.0116592936947124	15.0358790344116	2.9	0.994	2.52229182860614	0.0116592936947124	NA	NA	NA
chr6	61278670	0.63120205171711	0.0503301828194259	18.4633034148744	2.5	0.972	1.95714704370379	0.0503301828194258	NA	NA	NA
chr6	61279047	0.185270436752014	0.608348016633192	10.8829266211247	2.4	1.17	0.512432976609551	0.608348016633192	NA	NA	NA
chr6	61280054	0.458883602565642	0.182200887425606	26.3338816721569	2.4	1.65	1.33400905969989	0.182200887425606	NA	NA	NA
chr6	61280254	0.0237941997839707	0.947979646690251	39.0401921100086	2.1	0.876	0.0652441031303572	0.947979646690251	NA	NA	NA
chr6	61280438	0.360558731122531	0.306063312255929	27.9820953695426	1.9	0.738	1.02351732590559	0.30606331225593	NA	NA	NA
chr6	61281002	0.525843072715273	0.118488711834419	14.1053001489254	2.8	1.23	1.56114852161024	0.118488711834419	NA	NA	NA
chr6	61281561	0.259246800170766	0.469499574877823	15.9090586883826	2.8	1.32	0.723293517075931	0.469499574877824	NA	NA	NA
chr6	61281899	0.288346447425612	0.419121253806097	31.0315153739189	2.8	1.55	0.807946721063869	0.419121253806097	NA	NA	NA
chr6	61282307	0.296300011592654	0.405812928118384	31.526548593795	3	1.63	0.831284501082596	0.405812928118384	NA	NA	NA
chr6	61282372	0.612733895005508	0.0596450404642374	21.2486930347903	3	1.41	1.88340841768815	0.0596450404642375	NA	NA	NA
chr6	61282607	0.670103577822082	0.0339919570021998	23.5457416150717	2.9	1.66	2.12016708666626	0.0339919570021998	NA	NA	NA
chr6	61282981	0.408209664751054	0.241552871533008	13.6933230320789	2.8	1.14	1.17111421312786	0.241552871533008	NA	NA	NA
chr6	61282994	0.227136116962652	0.527989446994875	7.303972660195	3	1.25	0.631078119480092	0.527989446994875	NA	NA	NA
chr6	61283102	0.74668924641932	0.013094733540194	18.9971564191421	2.9	1.29	2.481182430245	0.0130947335401941	NA	NA	NA
chr6	61283457	0.564279254902175	0.0892780165858741	25.0812497445083	3.4	0.843	1.69921852821901	0.0892780165858742	NA	NA	NA
chr6	61283736	0.186554629662353	0.605820177962378	17.8615284048406	3.4	1.65	0.516049012293761	0.605820177962378	NA	NA	NA
chr6	61284105	0.227136116962652	0.527989446994875	7.303972660195	3.6	1.17	0.631078119480092	0.527989446994875	NA	NA	NA
chr6	61284186	0.364529642258241	0.300371645092952	9.31191784711978	2.7	1.06	1.03563673982007	0.300371645092952	NA	NA	NA
chr6	61284200	0.0776399711621023	0.831182639778467	35.3366292791973	2.7	1.25	0.213185035693229	0.831182639778467	NA	NA	NA
chr6	61284264	0.595054575673926	0.0695634832531244	24.7745035648354	2.8	1.32	1.81474254713362	0.0695634832531244	NA	NA	NA
chr6	61284289	0.144545145993614	0.69033139327771	36.9133231129257	2.2	1.23	0.398405379351967	0.69033139327771	NA	NA	NA
chr6	61284536	0.0732732150504908	0.840572638664156	19.8462563280494	3.1	0.994	0.2011610600291	0.840572638664156	NA	NA	NA
chr6	61284923	0.340105637817656	0.336268405161417	19.9541662778697	2.3	1.49	0.961564511852268	0.336268405161416	NA	NA	NA
chr6	61285495	0.23847216760024	0.507009737451312	33.9906428424345	2.4	0.966	0.663501002791733	0.507009737451312	NA	NA	NA
chr6	61286625	0.33832162876255	0.338972847562942	14.1154580864412	3	1.25	0.956196738210488	0.338972847562942	NA	NA	NA
chr6	61286777	0.459831509515297	0.181182461787426	11.838898445348	3	0.943	1.33712308858133	0.181182461787426	NA	NA	NA
chr6	61287033	0.395257124531573	0.258262952571652	30.6288905013465	2.6	1.26	1.13050628277054	0.258262952571652	NA	NA	NA
chr6	61288167	0.40185620693392	0.249671737552253	6.86777088132411	2.1	1.2	1.15114706675792	0.249671737552253	NA	NA	NA
chr6	61288591	0.671922359675852	0.0333309501560306	17.2813468885979	2.7	1.49	2.12807398151225	0.0333309501560306	NA	NA	NA
chr6	61289213	0.465422525513225	0.175244089252551	35.2883513727692	2.4	1.17	1.35554466163198	0.175244089252551	NA	NA	NA
chr6	61289402	0.360558731122531	0.306063312255929	27.9820953695426	2.1	1.29	1.02351732590559	0.30606331225593	NA	NA	NA
chr6	61289487	0.330004187898266	0.351727367616956	29.2213991251041	2.6	1.78	0.931243989710599	0.351727367616956	NA	NA	NA
chr6	61289539	0.743149151533571	0.0137775978768017	23.7108011238227	2.3	1.34	2.46301024556782	0.0137775978768018	NA	NA	NA
chr6	61290411	0.236689554550752	0.510285459076723	30.534038032311	2.6	1.35	0.658393269557728	0.510285459076723	NA	NA	NA
chr6	61290505	0.447025141539951	0.195226663242806	24.0191903477467	2.9	1.73	1.29527127936175	0.195226663242806	NA	NA	NA
chr6	61290951	0.306657563267884	0.388789478815036	35.8616865212893	3	1.49	0.861814728239729	0.388789478815036	NA	NA	NA
chr6	61291179	0.19083886644614	0.597414308523159	42.1576637199187	2.3	1.83	0.528122509614739	0.597414308523159	NA	NA	NA
chr6	61294045	0.37105256660721	0.291145303372914	34.2246912309121	2.5	1.18	1.05561246567769	0.291145303372914	NA	NA	NA
chr6	61294523	0.105082749223258	0.77265300942511	37.2448547057162	2.5	1.27	0.2889063955053	0.77265300942511	NA	NA	NA
chr6	61294533	0.0212347625760086	0.953569896677505	35.6898218362008	2.8	1.69	0.0582243857145008	0.953569896677505	NA	NA	NA
chr6	61297705	0.104611125122875	0.773651036406134	16.9840611415478	1.8	0.919	0.287602492912476	0.773651036406134	NA	NA	NA
chr6	61297845	0.590871576993749	0.0720578353897849	16.135312572131	1.9	0.994	1.79875253004957	0.0720578353897849	NA	NA	NA
chr6	61298642	0.298187692116035	0.402684291520159	25.8655968342106	1.8	1.32	0.836836831079734	0.402684291520159	NA	NA	NA
chr6	61300586	0.388470005412431	0.267266734814545	19.5619591298654	2.6	1.17	1.10937896044001	0.267266734814545	NA	NA	NA
chr6	61300796	0.354570938199577	0.314752569268677	28.5654073478208	2.4	1.17	1.00529967975223	0.314752569268677	NA	NA	NA
chr6	61301769	0.278585949910395	0.435727675212393	30.7480144440099	1.6	0.699	0.779427932096755	0.435727675212393	NA	NA	NA
chr6	61304735	0.330059245551801	0.351642152924118	37.2386025107027	2.2	1.14	0.931408776036251	0.351642152924119	NA	NA	NA
chr6	61308969	0.19862204692542	0.582253127596118	29.9416074598586	2.5	1.78	0.550096586860077	0.582253127596118	NA	NA	NA
chr6	61310199	0.177843950983985	0.623039150640306	15.167358418045	3	2.11	0.491547661810142	0.623039150640306	NA	NA	NA
chr6	61310292	0.401856206933921	0.249671737552253	9.1561121389813	3.2	2.82	1.15114706675792	0.249671737552253	NA	NA	NA
chr6	61310843	0.567175124908366	0.0872865890690999	23.6972518530003	3.1	1.79	1.7098879827427	0.0872865890690999	NA	NA	NA
chr6	61310943	0.559550872512586	0.0925916987782217	26.9876810945605	2.8	2.04	1.68188212871905	0.0925916987782216	NA	NA	NA
chr6	61311258	0.637026611057277	0.0476068227784859	23.3469930885614	3.2	2.2	1.98086136519573	0.0476068227784858	NA	NA	NA
chr6	61311899	0.512286594877676	0.130052401799135	21.5388568193538	3	2.05	1.51389527861672	0.130052401799135	NA	NA	NA
chr6	61312144	0.124038231289613	0.732802572208696	35.914585877958	3.4	2.17	0.341399870993646	0.732802572208696	NA	NA	NA
chr6	61312877	0.392326020208216	0.262130525004437	13.797393453845	3.4	1.84	1.12136970732406	0.262130525004437	NA	NA	NA
chr6	61313206	0.145770081631028	0.687817683594942	42.2323979534312	2.5	1.72	0.401818394624257	0.687817683594942	NA	NA	NA
chr6	61313225	0.459093708123742	0.181974860350792	18.4405468797589	3	2.54	1.33469906308939	0.181974860350792	NA	NA	NA
chr6	61313305	0.0567038602386249	0.876358365171942	36.3915836074972	3.2	2.57	0.155587263192513	0.876358365171942	NA	NA	NA
chr6	61313987	0.346917976299487	0.326043792943159	34.8571095398106	2.8	1.81	0.982113789171966	0.326043792943159	NA	NA	NA
chr6	61315225	0.47598652137988	0.164343517651217	9.44857263592675	3.5	2.07	1.39061067450209	0.164343517651217	NA	NA	NA
chr6	61315376	0.0905209384924555	0.803600024747632	33.3236904206666	4	2.16	0.248690723861451	0.803600024747632	NA	NA	NA
chr6	61317761	0.565404483331595	0.0885008007954964	23.5198341352243	3.2	2.39	1.70335955992094	0.0885008007954964	NA	NA	NA
chr6	61318007	0.503674620538613	0.137747053471324	9.56732249851805	3.4	2.01	1.48423324310476	0.137747053471324	NA	NA	NA
chr6	61318509	0.0127393341283639	0.972137228754585	20.4145065593738	4.3	2.36	0.0349279055736688	0.972137228754585	NA	NA	NA
chr6	61318544	0.187310876069899	0.604333321400498	8.90866032503273	4	2	0.518179091497513	0.604333321400498	NA	NA	NA
chr6	61318613	0.423772078756799	0.222301569318386	18.4997577289313	4.1	2.13	1.22043090057301	0.222301569318386	NA	NA	NA
chr6	61319433	0.313581963099227	0.377605895022393	30.3519366484583	3.1	2.51	0.882316095067502	0.377605895022393	NA	NA	NA
chr6	61321620	0.133907485599526	0.712273565208676	12.7541053143709	3.6	2.41	0.368804345788031	0.712273565208676	NA	NA	NA
chr6	61322084	0.495643045857978	0.145169173494362	27.5774003969164	3.5	2.01	1.45680877316021	0.145169173494362	NA	NA	NA
chr6	61371637	0.360558731122531	0.306063312255929	9.32643238666856	2.3	1.57	1.02351732590559	0.306063312255929	NA	NA	NA
chr6	61371729	0.490063645149283	0.150465673923364	26.3818525888592	2.1	1.29	1.43788856782636	0.150465673923364	NA	NA	NA
chr6	61372785	0.549775943704642	0.0996882540117394	21.6132169722269	2.2	0.919	1.64636684895443	0.0996882540117394	NA	NA	NA
chr6	61372845	0.434672801645545	0.20935657144888	27.0175034037965	2.5	1.08	1.25533666224681	0.20935657144888	NA	NA	NA
chr6	61372999	0.385972562391078	0.270622500766498	27.6753078207477	2.7	1.64	1.10163013716315	0.270622500766498	NA	NA	NA
chr6	61373078	0.136965844234345	0.705944862439904	30.4418330709756	2.2	0.919	0.377307818613514	0.705944862439904	NA	NA	NA
chr6	61374196	0.408209664751052	0.241552871533007	6.84666151603943	2.4	1.35	1.17111421312786	0.241552871533008	NA	NA	NA
chr6	61374417	0.258903406048337	0.47010941835559	14.488548268399	2.1	1.29	0.72230103232036	0.47010941835559	NA	NA	NA
chr6	61374903	0.208416780780086	0.56338118540327	41.1978773404783	2.1	1.29	0.577826613607704	0.56338118540327	NA	NA	NA
chr6	61374924	0.475227894828005	0.165112397641169	32.1365844119764	2.3	1.16	1.3880809469401	0.165112397641169	NA	NA	NA
chr6	61374994	0.414311589033906	0.23389681923923	37.8922374968676	2.6	1.84	1.19038063888829	0.233896819239231	NA	NA	NA
chr6	61375124	0.507998297445072	0.133849896993998	30.8234766618966	2.7	1.64	1.4990914977094	0.133849896993998	NA	NA	NA
chr6	61377095	0.138187707522733	0.703420951614872	9.90307016266751	2.2	1.14	0.380706626047438	0.703420951614872	NA	NA	NA
chr6	61378206	0.545867917455695	0.102619138492426	18.8521029251545	2.1	1.1	1.63228653479005	0.102619138492426	NA	NA	NA
chr6	61379224	0.360558731122531	0.306063312255929	9.32643238666856	2.2	1.48	1.02351732590559	0.306063312255929	NA	NA	NA
chr6	61380059	0.0161546684181041	0.964670883754298	31.4423235351793	2.1	1.6	0.0442929593989723	0.964670883754298	NA	NA	NA
chr6	61380150	0.0643048439146664	0.859913385483589	40.4408961672028	2.5	1.35	0.176484422709683	0.859913385483589	NA	NA	NA
chr6	61381093	0.360558731122531	0.306063312255929	9.32643238666856	2	1.33	1.02351732590559	0.306063312255929	NA	NA	NA
chr6	61381248	0.483656976329561	0.156690096666471	35.0103054370623	2	1.76	1.41629176926918	0.156690096666471	NA	NA	NA
chr6	61381322	0.279247696459513	0.434592343670562	36.8518406005042	1.7	1.06	0.781357357941927	0.434592343670562	NA	NA	NA
chr6	61514362	0.0775834041711028	0.83130415743685	33.0662803613734	1.9	0.994	0.213029238009214	0.83130415743685	NA	NA	NA
chr6	61516103	0.233509575926883	0.516150783002005	17.5024891056824	2.4	1.78	0.649290255577253	0.516150783002005	NA	NA	NA
chr6	61518868	0.504551918483891	0.136950739557956	14.7446224347291	2.4	2.07	1.48724263400846	0.136950739557956	NA	NA	NA
chr6	61519390	0.616974708671349	0.0574131291452527	29.206888249206	2.3	1.16	1.90015235184036	0.0574131291452527	NA	NA	NA
chr6	61519895	0.514572501873929	0.128055619247922	9.49592898375901	2.5	1.65	1.52181429244499	0.128055619247922	NA	NA	NA
chr6	61522484	0.160260217237763	0.658296662494609	15.3765852568852	2.6	1.71	0.442266095142215	0.658296662494609	NA	NA	NA
chr6	61523514	0.460078886471158	0.180917236297568	28.8775802783484	2.6	1.43	1.33793619701296	0.180917236297568	NA	NA	NA
chr6	61523747	0.319188126759609	0.36866882392171	14.9543176371972	2.9	1.73	0.898969655371759	0.36866882392171	NA	NA	NA
chr6	61524041	0.547714394368072	0.101227640815033	15.2906685110678	2.6	1.26	1.63893095133114	0.101227640815033	NA	NA	NA
chr6	61524950	0.519840287244671	0.123526679427272	8.91192348953761	2.9	2.18	1.5401381615505	0.123526679427272	NA	NA	NA
chr6	61525130	0.392326020208221	0.262130525004433	3.06578082544437	3.3	2.63	1.12136970732407	0.262130525004433	NA	NA	NA
chr6	61525646	0.0997833920175435	0.783884193144895	29.4907827625984	3.5	2.17	0.274260817970785	0.783884193144895	NA	NA	NA
chr6	61525787	0.192743282062834	0.593691413740311	7.85382581095091	3.8	1.87	0.533494360640914	0.593691413740311	NA	NA	NA
chr6	61526556	0.0364459560619198	0.920380286775513	25.4781592739031	2.7	1.34	0.0999547033412868	0.920380286775513	NA	NA	NA
chr6	61526575	0.0626949778640521	0.863392537206099	37.9312258693062	2.5	2.01	0.172057229434406	0.863392537206099	NA	NA	NA
chr6	61527802	0.39762749582407	0.255158467214614	34.4083158536252	2.7	2	1.13790903727872	0.255158467214614	NA	NA	NA
chr6	61529034	0.224809258832449	0.532338840702812	31.6617606213669	2.6	1.43	0.624439728867033	0.532338840702812	NA	NA	NA
chr6	61529901	0.396864204363313	0.256155886036374	35.3382774224229	2.5	1.84	1.1355238708183	0.256155886036374	NA	NA	NA
chr6	61529931	0.408209664751043	0.241552871533008	3.91355172256814	3	2.45	1.17111421312786	0.241552871533008	NA	NA	NA
chr6	61531002	0.0513485963796627	0.887970642218027	15.9866929404668	2.9	1.66	0.14087253173534	0.887970642218027	NA	NA	NA
chr6	61531098	0.185838641151261	0.607229085759655	39.3032110536542	2.9	2.13	0.514032761332919	0.607229085759655	NA	NA	NA
chr6	61531126	0.138187707522734	0.703420951614872	29.7121817061732	3	1.83	0.380706626047437	0.703420951614873	NA	NA	NA
chr6	61531331	0.408209664751052	0.241552871533007	6.84666151603943	3.4	1.78	1.17111421312786	0.241552871533008	NA	NA	NA
chr6	61531444	0.441990901892638	0.200916176909036	26.4437366906021	3.4	2.07	1.27894570320234	0.200916176909036	NA	NA	NA
chr6	61532288	0.567594693113983	0.0870004463924601	26.0352888408537	2.9	2.02	1.71143713776341	0.0870004463924601	NA	NA	NA
chr6	61532781	0.0736740730664902	0.839709886397903	31.9286146619571	3.1	1.37	0.202264582977234	0.839709886397903	NA	NA	NA
chr6	61532906	0.138187707522735	0.703420951614872	14.8560908530866	3.1	1.73	0.380706626047438	0.703420951614872	NA	NA	NA
chr6	61533306	0.482286971493238	0.158040959663918	26.5485385528559	3.9	1.79	1.41169101645038	0.158040959663918	NA	NA	NA
chr6	61533484	0.64628147200857	0.0434849094328565	9.41532583404818	3.8	1.69	2.01902222624123	0.0434849094328564	NA	NA	NA
chr6	61533545	0.233793193769669	0.515626533427528	29.174703536585	2.9	1.97	0.650101696559252	0.515626533427528	NA	NA	NA
chr6	61533623	0.566200612321835	0.0879535273347979	9.12847854436631	3.5	2.22	1.70629307203685	0.0879535273347978	NA	NA	NA
chr6	61533855	0.273699061559163	0.444153944748786	17.7415183190301	3	1.7	0.765197505688012	0.444153944748786	NA	NA	NA
chr6	61534208	0.217179874148339	0.546700180227425	29.5429095627473	3.2	1.75	0.60271217577047	0.546700180227425	NA	NA	NA
chr6	61534872	0.485533947708406	0.154850701986381	10.8627422376528	3.6	1.9	1.42260497157486	0.154850701986381	NA	NA	NA
chr6	61535365	0.338319814866038	0.338975602957374	33.8640504844794	3	1.63	0.956191283358706	0.338975602957374	NA	NA	NA
chr6	61535689	0.336525693911399	0.341706562482467	36.0337377934542	3.1	2.08	0.950798720026637	0.341706562482468	NA	NA	NA
chr6	61536571	0.401856206933919	0.249671737552255	3.92561783576486	3.5	2.07	1.15114706675791	0.249671737552255	NA	NA	NA
chr6	61536652	0.328298664831217	0.354372225642812	29.6416378573477	3.8	2.15	0.926141930646032	0.354372225642812	NA	NA	NA
chr6	61536722	0.53809192660352	0.108611523063583	9.334674095933	3.6	1.78	1.60446531913764	0.108611523063583	NA	NA	NA
chr6	61537168	0.315448713004988	0.374618283243156	28.1874937838017	3.9	1.91	0.887855873809924	0.374618283243156	NA	NA	NA
chr6	61537284	0.0306417502629829	0.933034070350755	16.3205538699299	4.1	2.38	0.0840281249658144	0.933034070350755	NA	NA	NA
chr6	61537462	0.312907797494003	0.378687721206944	9.49688528701009	4.2	2.39	0.88031678681068	0.378687721206944	NA	NA	NA
chr6	61537706	0.183209864783925	0.612411904922942	12.9456387112809	4.6	2.76	0.506633633195258	0.612411904922943	NA	NA	NA
chr6	61537805	0.00169920401086413	0.996283001958203	16.8594822965273	4.1	2.02	0.00465858304450545	0.996283001958203	NA	NA	NA
chr6	61537837	0.382525192971254	0.275292250415453	28.8259700718837	4.6	2.8	1.0909559854157	0.275292250415453	NA	NA	NA
chr6	61538223	0.432147685686214	0.212315585253239	13.2149247874045	4.4	1.84	1.24722342695566	0.212315585253239	NA	NA	NA
chr6	61538710	0.48432332630796	0.15603558484931	10.335732509131	4.4	2.17	1.41853171923633	0.15603558484931	NA	NA	NA
chr6	61538873	0.323495556285097	0.36187422515096	15.0564551338009	3.9	2.64	0.911799592082591	0.36187422515096	NA	NA	NA
chr6	61538889	0.377034536848106	0.282819530101901	21.47959146162	4.6	2.63	1.07400703146683	0.282819530101901	NA	NA	NA
chr6	61539134	0.439695572482111	0.203541870240638	25.9887521234256	3.3	1.95	1.27152519438712	0.203541870240638	NA	NA	NA
chr6	61539814	0.427504393001088	0.217819169230921	6.06851524081777	4.3	2.67	1.23234785898639	0.217819169230921	NA	NA	NA
chr6	61539818	0.350836288895559	0.320236786382523	14.3573507385831	4.5	2.51	0.993971410341986	0.320236786382523	NA	NA	NA
chr6	61540374	0.0592615447902178	0.870819680085108	31.9667883900978	4.5	2.59	0.162617407689977	0.870819680085108	NA	NA	NA
chr6	61541338	0.671156982789966	0.0336080412094279	20.8695160236813	5	2	2.12474326507473	0.033608041209428	NA	NA	NA
chr6	61541935	0.287636789361639	0.420318522411316	22.9987226896805	4.2	2.15	0.805868765997837	0.420318522411316	NA	NA	NA
chr6	61541961	0.25982288584499	0.468477272078364	34.1275283137511	3.2	1.62	0.724958855738513	0.468477272078363	NA	NA	NA
chr6	61541991	0.451833570693435	0.189881245686152	15.2759323815162	4.4	2.32	1.31093049882315	0.189881245686152	NA	NA	NA
chr6	61542135	0.169936706015226	0.638813912859782	16.4008318875413	3.8	1.99	0.469357791789512	0.638813912859781	NA	NA	NA
chr6	61542215	0.0378108807250876	0.91740684627732	16.1825545250621	3.7	1.34	0.103700731318515	0.91740684627732	NA	NA	NA
chr6	61542458	0.052741806413454	0.88494769521342	6.20617784608474	4.3	2.21	0.144700055656572	0.88494769521342	NA	NA	NA
chr6	61542485	0.270247629794388	0.450149401504699	19.728986785851	4.1	1.97	0.755165974644865	0.450149401504699	NA	NA	NA
chr6	61542917	0.221152296707589	0.539203539669351	30.9859900384816	4.1	2.51	0.614017838115909	0.539203539669351	NA	NA	NA
chr6	61543429	0.122684683204271	0.735630327356871	18.0013345654933	2.5	1.78	0.337645529630262	0.735630327356871	NA	NA	NA
chr6	61543791	0.284946508741538	0.42487181732255	15.2486350130101	4.3	2.45	0.79799771292921	0.42487181732255	NA	NA	NA
chr6	61543897	0.0884919082746829	0.807932700458788	32.3960921569363	3.6	1.78	0.243093843384587	0.807932700458788	NA	NA	NA
chr6	61544368	0.661479706282334	0.0372472942310354	7.9999029391435	4.3	2.16	2.08304310975406	0.0372472942310353	NA	NA	NA
chr6	61544947	0.138187707522733	0.703420951614872	9.90307016266751	3	1.56	0.380706626047438	0.703420951614872	NA	NA	NA
chr6	61544986	0.645016083796461	0.0440337998642767	27.6770867722414	3.5	1.9	2.01376892362423	0.0440337998642768	NA	NA	NA
chr6	61545045	0.256305531954445	0.474734334489093	12.1075917488909	3.1	1.52	0.714797250327316	0.474734334489093	NA	NA	NA
chr6	61545478	0.401856206933919	0.249671737552255	3.92561783576486	4.1	1.97	1.15114706675791	0.249671737552255	NA	NA	NA
chr6	61545894	0.314120132160651	0.376743392491618	11.2841959012447	4.1	1.85	0.883912604525846	0.376743392491618	NA	NA	NA
chr6	61545931	0.408209664751043	0.241552871533008	3.91355172256814	3.7	1.83	1.17111421312786	0.241552871533008	NA	NA	NA
chr6	61546083	0.45912354119369	0.181942780004225	15.3745440956707	4.2	1.69	1.33479704776785	0.181942780004225	NA	NA	NA
chr6	61546689	0.401150334695129	0.250582996570946	9.77509009983487	4.1	2.13	1.14893448493076	0.250582996570946	NA	NA	NA
chr6	61546819	0.694474232048654	0.0258465336339917	31.5703976034374	3.3	2.21	2.22850987403162	0.0258465336339917	NA	NA	NA
chr6	61546998	0.258903406048336	0.470109418355589	28.977096536798	3.9	1.91	0.722301032320362	0.470109418355589	NA	NA	NA
chr6	61547074	0.063407457853057	0.861852501466925	14.4994333238522	3.4	1.65	0.174016491702916	0.861852501466925	NA	NA	NA
chr6	61547218	0.43480980417678	0.209196711667538	22.2020513379813	3.8	1.99	1.25577733392315	0.209196711667538	NA	NA	NA
chr6	61547636	0.0824812422524348	0.820794758041792	44.1656612401782	2.8	1.93	0.226522890232493	0.820794758041792	NA	NA	NA
chr6	61547769	0.550581541375876	0.0990907626985476	14.3212580542777	3.5	2.12	1.64927766744687	0.0990907626985476	NA	NA	NA
chr6	61548891	0.222493838168164	0.536681150941063	14.8925770902304	3.1	1.85	0.617839487669813	0.536681150941063	NA	NA	NA
chr6	61548929	0.00476509336228071	0.989576594945937	6.66792429738367	3.4	1.78	0.0130641725197659	0.989576594945937	NA	NA	NA
chr6	61549074	0.499784652177775	0.141312100922213	28.9901481791074	3	1.89	1.47092241164082	0.141312100922213	NA	NA	NA
chr6	61549083	0.0822276356379613	0.821338311225073	9.03846647174454	3.2	1.75	0.225823998290752	0.821338311225073	NA	NA	NA
chr6	61549685	0.158856851716856	0.661137975712443	20.0856507874913	3.2	1.62	0.438342563541071	0.661137975712443	NA	NA	NA
chr6	61550190	0.100066960619913	0.783282283272706	19.8996141007035	3.5	2.07	0.275044196564717	0.783282283272706	NA	NA	NA
chr6	61550211	0.258903406048337	0.47010941835559	9.65806627571479	3.2	1.81	0.722301032320361	0.47010941835559	NA	NA	NA
chr6	61550335	0.574320726863796	0.0824953124955021	6.99078717235494	3.2	2.2	1.7363876611732	0.0824953124955021	NA	NA	NA
chr6	61550841	0.0408944401546995	0.910692865300575	21.7131349703354	3.5	2.12	0.112164640120802	0.910692865300575	NA	NA	NA
chr6	61550929	0.354272661151939	0.315188759835258	24.1874843620385	3.4	2.07	1.00439396071406	0.315188759835258	NA	NA	NA
chr6	61551007	0.335810230258622	0.34279874040866	30.8149233549869	2.9	1.45	0.948649826074208	0.34279874040866	NA	NA	NA
chr6	61551053	0.0166778267699397	0.963527399919604	13.3301457237775	3.2	1.4	0.0457275564334603	0.963527399919604	NA	NA	NA
chr6	61551178	0.528255178643754	0.116501006364696	13.1813541930596	3.5	1.43	1.56963089607107	0.116501006364696	NA	NA	NA
chr6	61552444	0.361186222707317	0.305160139558147	31.4307405981511	3.3	1.42	1.02543042255126	0.305160139558147	NA	NA	NA
chr6	61554078	0.0207535811179477	0.954621089873239	31.3341177312099	2.8	1.55	0.056904725671991	0.954621089873239	NA	NA	NA
chr6	61554340	0.0290231196928664	0.93656537728721	32.0021343036113	2.6	1.26	0.0795874496403502	0.93656537728721	NA	NA	NA
chr6	61555316	0.0585839065408036	0.872286627643537	9.05360215079147	3.1	1.91	0.160754671582828	0.872286627643537	NA	NA	NA
chr6	61556237	0.0631220513714956	0.862469361627054	14.7122441716607	2.4	1.35	0.173231630894266	0.862469361627054	NA	NA	NA
chr6	61556268	0.0731672478161143	0.840800733707273	19.0164308749923	2.7	1.34	0.200869350859818	0.840800733707273	NA	NA	NA
chr6	61562192	0.289388378609471	0.417366308900189	32.2564427553247	2.7	1.34	0.810998888769071	0.417366308900189	NA	NA	NA
chr6	61564067	0.483656976329561	0.156690096666471	11.6689348021729	2.6	1.58	1.41629176926918	0.156690096666471	NA	NA	NA
chr6	61574265	0.33832162876255	0.338972847562944	4.70609372601949	2.3	1.57	0.956196738210484	0.338972847562943	NA	NA	NA
chr6	61592134	0.00589899595168184	0.987096395383427	18.0390382239956	2.6	1.35	0.0161729751083256	0.987096395383427	NA	NA	NA
chr6	61596808	0.304271289996427	0.392680346367591	18.484472270346	3	1.49	0.854766646376613	0.392680346367591	NA	NA	NA
chr6	61596840	0.0271846754344413	0.940577449122795	14.9605640050697	2.8	1.32	0.0745441036527301	0.940577449122795	NA	NA	NA
chr6	61596885	0.304280576853226	0.392665167606229	32.9315728654105	2.8	1.4	0.854794059264134	0.392665167606229	NA	NA	NA
chr6	61596939	0.119777557715565	0.741713363552015	20.666477804176	2.8	1.03	0.329585257497649	0.741713363552015	NA	NA	NA
chr6	61597058	0.0384174108860207	0.916085835488727	20.1407650464724	2.6	1.58	0.105365443496693	0.916085835488726	NA	NA	NA
chr6	61597138	0.446596412000876	0.19570748909119	26.7759675638104	2.8	1.4	1.29387821896307	0.19570748909119	NA	NA	NA
chr6	61598994	0.138573147240483	0.702625317421481	29.5385999275782	2.3	0.949	0.381778971943326	0.702625317421482	NA	NA	NA
chr6	61599090	0.574293710593098	0.0825131006453161	19.3084133987874	2.7	1.16	1.73628700026642	0.0825131006453161	NA	NA	NA
chr6	61599124	0.40185620693392	0.249671737552253	13.7355417626482	2.6	1.35	1.15114706675792	0.249671737552253	NA	NA	NA
chr6	61599155	0.30124234845551	0.397646054515098	24.3106024041329	2.5	1.08	0.845832746855537	0.397646054515098	NA	NA	NA
chr6	61599233	0.504544105832351	0.13695781851693	14.7447004048364	2.5	1.18	1.48721582216794	0.13695781851693	NA	NA	NA
chr6	61600545	0.135805160841302	0.70834479214317	19.8147112851928	2	0.667	0.374080007833605	0.70834479214317	NA	NA	NA
chr6	61600626	0.401856206933921	0.249671737552253	9.1561121389813	2.2	0.789	1.15114706675792	0.249671737552253	NA	NA	NA
chr6	61600628	0.401856206933921	0.249671737552253	9.1561121389813	2.4	0.966	1.15114706675792	0.249671737552253	NA	NA	NA
chr6	61600717	0.27502502808186	0.441860338101297	28.9430884365813	2.2	0.919	0.769055543417795	0.441860338101297	NA	NA	NA
chr6	61602325	0.33832162876255	0.338972847562942	9.40936436042168	2	0.816	0.956196738210488	0.338972847562942	NA	NA	NA
chr6	61605401	0.432285969688633	0.212152920346025	15.5899535149501	2.6	1.17	1.24766730223373	0.212152920346025	NA	NA	NA
chr6	61606545	0.0844621123232568	0.816551553233485	40.4750435467354	2.1	1.37	0.231982567999717	0.816551553233485	NA	NA	NA
chr6	61607844	0.472247706519623	0.168153696945088	15.0363715425179	2.9	1.52	1.37816063864208	0.168153696945089	NA	NA	NA
chr6	61607930	0.424093309293901	0.221913729001392	7.24494798882486	2.8	1.62	1.2214551711237	0.221913729001392	NA	NA	NA
chr6	61607983	0.227136116962651	0.527989446994873	19.478234290208	2.4	1.17	0.631078119480094	0.527989446994874	NA	NA	NA
chr6	61609008	0.196404149503472	0.586558827199739	26.6654495293992	2.7	1.16	0.543829470043304	0.586558827199739	NA	NA	NA
chr6	61609155	0.186789821613015	0.605357626931162	31.4521430367681	2.9	1.73	0.516711414223954	0.605357626931162	NA	NA	NA
chr6	61609345	0.0717193115947836	0.84391848663314	18.0916482381594	2.7	1.42	0.196883780380028	0.84391848663314	NA	NA	NA
chr6	61609373	0.180146997223178	0.618470128415201	30.5864658911554	2.5	1.35	0.498019740596361	0.618470128415201	NA	NA	NA
chr6	61609944	0.00905968600856976	0.980183563401461	16.4715498194258	2.8	1.75	0.0248387740115834	0.980183563401461	NA	NA	NA
chr6	61609955	0.074423681734632	0.838096943747991	26.0236432814141	2.9	1.79	0.204328315999438	0.838096943747991	NA	NA	NA
chr6	61609989	0.280812211781626	0.43191359866178	28.7288265255653	2.9	1.73	0.785921293848571	0.431913598661779	NA	NA	NA
chr6	61610000	0.549950909051866	0.0995582929351369	26.7393501711214	2.4	1.26	1.64699879781842	0.0995582929351368	NA	NA	NA
chr6	61610068	0.227209983241348	0.527851612320683	37.3463702745844	2.8	1.62	0.631288947479864	0.527851612320683	NA	NA	NA
chr6	61610092	0.426994900915479	0.218427978743423	15.8774923995481	2.9	1.52	1.23071900165879	0.218427978743423	NA	NA	NA
chr6	61610132	0.0534147773476115	0.883487978704584	31.6695123754341	2.9	1.6	0.146549040936809	0.883487978704584	NA	NA	NA
chr6	61610162	0.304703844796458	0.391973664887354	29.3862128714285	2.7	1.49	0.856043597235308	0.391973664887354	NA	NA	NA
chr6	61610563	0.136503622532782	0.706900313760373	10.9709922745775	3.5	1.58	0.376022305134758	0.706900313760373	NA	NA	NA
chr6	61610819	0.0405423684039161	0.911459197845595	24.0546281926647	3.6	1.17	0.11119817620121	0.911459197845595	NA	NA	NA
chr6	61610874	0.428518479958928	0.216610297176372	10.0063171606878	2.9	1.52	1.23559189972255	0.216610297176372	NA	NA	NA
chr6	61616124	0.499259728135016	0.141797453912894	26.496653711462	3	2.36	1.46913028838165	0.141797453912894	NA	NA	NA
chr6	61617114	0.391950236215817	0.262628661116356	30.4882136560294	3.1	1.91	1.12019972504119	0.262628661116356	NA	NA	NA
chr6	61617236	0.077558750673161	0.831357119283916	31.0015271144604	2.4	1.35	0.212961337289322	0.831357119283916	NA	NA	NA
chr6	61619230	0.33832162876255	0.338972847562943	5.64618323457647	2.2	1.4	0.956196738210485	0.338972847562943	NA	NA	NA
chr6	61619312	0.109341861752534	0.763653836956128	20.0347952357972	2.3	1.34	0.300686142226257	0.763653836956128	NA	NA	NA
chr6	61619673	0.0352966030797137	0.92288480261533	23.7372235918715	3.1	1.73	0.0968005305266198	0.92288480261533	NA	NA	NA
chr6	61619705	0.212126965405644	0.556294813385047	37.9098610318963	2.7	1.89	0.588353841279802	0.556294813385047	NA	NA	NA
chr6	61619745	0.12430439094345	0.732246865970677	15.7377082671456	2.8	2.04	0.342138232994868	0.732246865970677	NA	NA	NA
chr6	61619981	0.362044911154477	0.303926483677046	36.8389580927805	2.4	1.58	1.02804962771405	0.303926483677046	NA	NA	NA
chr6	61620098	0.463020027520513	0.177781482054061	28.9796430869815	2.4	1.78	1.3476173663424	0.177781482054061	NA	NA	NA
chr6	61621956	0.275599164960781	0.440868899204864	31.2727960891351	2.2	1.55	0.77072677300867	0.440868899204864	NA	NA	NA
chr6	61622035	0.293042348999097	0.411239264483214	31.4291836074331	2.5	1.43	0.821714746319999	0.411239264483214	NA	NA	NA
chr6	61622833	0.0630053802799496	0.862721546702276	32.521024465384	2.7	2	0.172910794466455	0.862721546702276	NA	NA	NA
chr6	61624465	0.0190657339636583	0.958308863978053	26.6626527821439	2.2	0.919	0.0522758900728273	0.958308863978053	NA	NA	NA
chr6	61624755	0.188882127900104	0.601248272797873	31.3372213189771	2.8	2.1	0.522606275126875	0.601248272797873	NA	NA	NA
chr6	61624764	0.000930791543824596	0.997963895262512	16.9963975513672	2.1	1.52	0.00255188162223064	0.997963895262512	NA	NA	NA
chr6	61625053	0.408209664751053	0.241552871533008	9.12796913318377	2.5	2.01	1.17111421312786	0.241552871533008	NA	NA	NA
chr6	61625073	0.224129834272084	0.533611551698413	32.3224751392601	2.6	2.17	0.622502421978686	0.533611551698413	NA	NA	NA
chr6	61627019	0.258903406048336	0.470109418355589	28.977096536798	1.8	1.23	0.722301032320362	0.470109418355589	NA	NA	NA
chr6	61627024	0.00818600811852807	0.982094307146474	32.0145484741369	2.2	1.14	0.0224433419814275	0.982094307146474	NA	NA	NA
chr6	61627035	0.105912726835804	0.770897382342167	31.8353917804603	1.9	0.876	0.291201281745139	0.770897382342167	NA	NA	NA
chr6	61627049	0.258903406048337	0.47010941835559	14.488548268399	2.3	1.25	0.72230103232036	0.47010941835559	NA	NA	NA
chr6	61627080	0.31743079182951	0.371458901674678	16.5945188430062	2	1.05	0.893743955156595	0.371458901674678	NA	NA	NA
chr6	61627113	0.401856206933921	0.249671737552254	5.49421670505929	2.5	1.27	1.15114706675792	0.249671737552254	NA	NA	NA
chr6	61627121	0.510574865321337	0.131560142214472	13.1343582931123	2.5	1.43	1.50797806060981	0.131560142214472	NA	NA	NA
chr6	61627125	0.0394778504999166	0.913776664911067	8.53295654133699	2.6	1.51	0.108276119751283	0.913776664911067	NA	NA	NA
chr6	61627169	0.401856206933921	0.249671737552254	4.57942962366692	2.3	1.42	1.15114706675792	0.249671737552254	NA	NA	NA
chr6	61627184	0.392326020208216	0.262130525004438	27.5947869076901	2.4	1.58	1.12136970732406	0.262130525004437	NA	NA	NA
chr6	61627201	0.401856206933921	0.249671737552253	9.1561121389813	2.6	1.51	1.15114706675792	0.249671737552253	NA	NA	NA
chr6	61627231	0.112376664179447	0.75725698691374	21.4042138188121	2.5	1.58	0.309084845224868	0.75725698691374	NA	NA	NA
chr6	61627345	0.0804406411219258	0.825170292850644	24.6968696380797	2.5	1.43	0.220900005867578	0.825170292850644	NA	NA	NA
chr6	61627802	0.724274614577074	0.0178431296362018	18.1800142908708	2.7	1.49	2.3688574395651	0.0178431296362018	NA	NA	NA
chr6	61628448	0.227136116962651	0.527989446994873	29.21589064078	2.1	1.45	0.631078119480094	0.527989446994874	NA	NA	NA
chr6	61630019	0.385766019618249	0.270901053433404	28.185591909535	2	0.943	1.10098989891003	0.270901053433404	NA	NA	NA
chr6	61631805	0.382924980072845	0.274748474157034	35.4533384264224	1.9	1.1	1.09219255505707	0.274748474157034	KHDRBS2-OT1	NA	NA
chr6	61636673	0.342351300662275	0.332879923966514	19.9368681847831	2	1.41	0.968329324435084	0.332879923966514	KHDRBS2-OT1	NA	NA
chr6	61637099	0.40185620693392	0.249671737552253	6.86777088132411	2.2	0.919	1.15114706675792	0.249671737552253	KHDRBS2-OT1	NA	NA
chr6	61637139	0.304952091469168	0.391568372787546	42.7096533353598	2.1	0.738	0.856776577310258	0.391568372787546	KHDRBS2-OT1	NA	NA
chr6	61638188	0.33832162876255	0.338972847562943	7.05772904322059	1.5	0.972	0.956196738210486	0.338972847562943	KHDRBS2-OT1	NA	NA
chr6	61640763	0.268202034164906	0.453719946723553	37.0644326389132	2.3	1.49	0.749227749113737	0.453719946723553	KHDRBS2-OT1	NA	NA
chr6	61652365	0.319531459016937	0.368124941279404	29.4206604177636	2.4	1.58	0.899991185969003	0.368124941279404	KHDRBS2-OT1	NA	NA
chr6	61654177	0.631287566894787	0.0502894670054653	14.0671818995084	2.3	1.57	1.95749357020452	0.0502894670054654	KHDRBS2-OT1	NA	NA
chr6	61654260	0.459884971199037	0.181125123328566	6.19439753678752	2.5	2.01	1.3372987976288	0.181125123328566	KHDRBS2-OT1	NA	NA
chr6	61666414	0.784933044604431	0.00715413486471995	20.1680648688697	2.2	1.48	2.68958302415489	0.00715413486471994	KHDRBS2-OT1	NA	NA
chr6	61669292	0.339975106686433	0.336465905533263	13.3217516671669	2.2	1.23	0.96117157611573	0.336465905533263	KHDRBS2-OT1	NA	NA
chr6	61678096	0.65055935160465	0.0416632883288105	33.6083692668968	1.7	0.675	2.03686783366642	0.0416632883288106	KHDRBS2-OT1	NA	NA
chr6	61707875	0.00476509336290319	0.98957659494594	19.9997729375635	2.1	0.994	0.0130641725197625	0.98957659494594	KHDRBS2	NA	NA
chr6	61716134	0.24758153739172	0.490409581178594	30.1853949987405	2	1.49	0.689657527508848	0.490409581178594	KHDRBS2	NA	NA
chr6	61716345	0.197188315077312	0.585035147692616	29.2402985856085	2.5	1.65	0.546044792281363	0.585035147692616	KHDRBS2	NA	NA
chr6	61717233	0.513328545238396	0.129139870391159	31.9909478487577	2.7	1.7	1.51750246983465	0.129139870391159	KHDRBS2	NA	NA
chr6	61717328	0.54945720292628	0.0999252852920763	30.1974985998279	2.7	1.64	1.64521595066101	0.0999252852920762	KHDRBS2	NA	NA
chr6	61717579	0.67851547459087	0.0310079673800977	13.1607764101718	2.5	2.22	2.15697044452849	0.0310079673800978	KHDRBS2	NA	NA
chr6	61717950	0.450599024111704	0.191245375199317	25.4360902905426	2.3	1.25	1.30690382996407	0.191245375199317	KHDRBS2	NA	NA
chr6	61720702	0.127085468286977	0.726447086890605	13.3271200202398	3.1	1.6	0.349855577227095	0.726447086890605	KHDRBS2	NA	NA
chr6	61721686	0.385972562391078	0.270622500766499	9.22418009665521	2.2	0.919	1.10163013716315	0.270622500766499	KHDRBS2	NA	NA
chr6	61721947	0.468374826644813	0.17215565410001	29.5233560730366	2.2	1.23	1.36530994650353	0.17215565410001	KHDRBS2	NA	NA
chr6	61725640	0.375602179849464	0.284801261718466	35.5265777556337	1.7	0.823	1.06959585504921	0.284801261718465	KHDRBS2	NA	NA
chr6	61727482	0.113412474762142	0.755076687807368	37.5541185552026	2.3	1.95	0.311952414258082	0.755076687807368	KHDRBS2	NA	NA
chr6	61732696	0.611723388723647	0.0601851656235435	31.8891212718969	1.7	1.57	1.87943467335241	0.0601851656235435	KHDRBS2	NA	NA
chr6	61736483	0.401114397806435	0.25062943938839	29.3272044502914	1.8	0.919	1.1488218700673	0.25062943938839	KHDRBS2	NA	NA
chr6	61737510	0.654709610138084	0.0399456956830171	26.6127371625836	2.1	1.1	2.05431001872001	0.0399456956830171	KHDRBS2	NA	NA
chr6	61737553	0.255444800367952	0.476271046742839	23.9145304267915	2.2	1.23	0.712312885236215	0.476271046742839	KHDRBS2	NA	NA
chr6	61737694	0.138187707522735	0.703420951614871	7.42804542654329	2	1.05	0.380706626047439	0.703420951614871	KHDRBS2	NA	NA
chr6	61737788	0.46423183637436	0.176498927616094	28.0473837620084	1.7	0.823	1.35161369294111	0.176498927616094	KHDRBS2	NA	NA
chr6	61738074	0.498216983827167	0.142764610577617	39.0173572910567	1.3	0.483	1.46557314965657	0.142764610577617	KHDRBS2	NA	NA
chr6	61738662	0.523153683046647	0.120729698453034	21.8321113143929	2.1	1.37	1.55171806418583	0.120729698453034	KHDRBS2	NA	NA
chr6	61739026	0.00886555635829118	0.980608119678853	40.3097045152218	1.6	0.699	0.024306510950874	0.980608119678853	KHDRBS2	NA	NA
chr6	61739455	0.420193703365639	0.226648061754539	44.4550267569876	1.5	0.707	1.20903848140539	0.226648061754539	KHDRBS2	NA	NA
chr6	61741788	0.312907797494004	0.378687721206944	14.2467526057757	1.8	1.23	0.88031678681068	0.378687721206944	KHDRBS2	NA	NA
chr6	61743358	0.279525616536692	0.434115934265063	43.0057265760641	1.7	1.06	0.782167853069171	0.434115934265062	KHDRBS2	NA	NA
chr6	61743489	0.398305628051852	0.254274136676259	29.957256109278	1.9	1.1	1.14002919874431	0.254274136676259	KHDRBS2	NA	NA
chr6	61743678	0.521627791602563	0.122012822059599	27.0638846033188	1.8	1.03	1.54637999739258	0.122012822059599	KHDRBS2	NA	NA
chr6	61743737	0.28480596484128	0.425110316882503	31.1540186055557	1.7	0.949	0.797586794362451	0.425110316882503	KHDRBS2	NA	NA
chr6	61743803	0.33832162876255	0.338972847562942	14.1154580864412	2	1.05	0.956196738210488	0.338972847562942	KHDRBS2	NA	NA
chr6	61746247	0.0132434936462684	0.971034938190982	31.4547522533227	2.3	1.16	0.0363102986874364	0.971034938190982	KHDRBS2	NA	NA
chr6	61746268	0.397588348177097	0.255209570349394	15.6699390933733	2.3	1.25	1.13778667500936	0.255209570349394	KHDRBS2	NA	NA
chr6	61746321	0.064328760398516	0.859861714748487	39.9171504110319	1.8	0.919	0.17655019917487	0.859861714748487	KHDRBS2	NA	NA
chr6	61747385	0.0387130612317968	0.915441981705467	29.8410991204453	3.3	1.16	0.106176921115849	0.915441981705467	KHDRBS2	NA	NA
chr6	61747660	0.0951073029996562	0.793824453505576	21.6957008514397	3	0.943	0.261347611249413	0.793824453505576	KHDRBS2	NA	NA
chr6	61748093	0.430605187896506	0.214134903742697	28.0949678380268	3.3	1.49	1.24227557552831	0.214134903742697	KHDRBS2	NA	NA
chr6	61748124	0.401856206933921	0.249671737552254	5.49421670505929	3.4	1.58	1.15114706675792	0.249671737552254	KHDRBS2	NA	NA
chr6	61748248	0.0200965067916088	0.956056641646155	36.9703933977682	2.8	1.14	0.0551027043678385	0.956056641646155	KHDRBS2	NA	NA
chr6	61748268	0.201304827251239	0.577060752693406	11.5719194628025	3.3	1.49	0.557683169144665	0.577060752693406	KHDRBS2	NA	NA
chr6	61749051	0.419059728657895	0.228035444005688	21.4138736567799	2.9	1.66	1.20543492936981	0.228035444005688	KHDRBS2	NA	NA
chr6	61749081	0.546483734224002	0.102153724830265	9.095944741751	3.1	1.97	1.63450086468725	0.102153724830265	KHDRBS2	NA	NA
chr6	61749098	0.0394778504999166	0.913776664911067	8.53295654133699	2.6	1.58	0.108276119751283	0.913776664911067	KHDRBS2	NA	NA
chr6	61749137	0.401856206933921	0.249671737552254	5.49421670505929	2.7	1.64	1.15114706675792	0.249671737552254	KHDRBS2	NA	NA
chr6	61749157	0.385972562391079	0.270622500766501	3.95480148758485	3.5	1.78	1.10163013716315	0.270622500766501	KHDRBS2	NA	NA
chr6	61749161	0.385972562391079	0.270622500766501	3.95480148758485	3.5	1.78	1.10163013716315	0.270622500766501	KHDRBS2	NA	NA
chr6	61749173	0.0217932119022279	0.952349984356104	15.5204877009555	2.8	1.48	0.0597559817610963	0.952349984356104	KHDRBS2	NA	NA
chr6	61749214	0.401856206933921	0.249671737552254	4.57942962366692	3.3	1.64	1.15114706675792	0.249671737552254	KHDRBS2	NA	NA
chr6	61749234	0.401856206933921	0.249671737552254	5.49421670505929	3.2	1.55	1.15114706675792	0.249671737552254	KHDRBS2	NA	NA
chr6	61749264	0.0643287603985184	0.859861714748486	19.958575205516	3.3	1.64	0.176550199174871	0.859861714748486	KHDRBS2	NA	NA
chr6	61749292	0.408209664751054	0.241552871533008	13.6933230320789	3.2	1.32	1.17111421312786	0.241552871533008	KHDRBS2	NA	NA
chr6	61749302	0.173965875356959	0.630759046744709	20.4989255811852	2.9	1.37	0.480658758811778	0.630759046744709	KHDRBS2	NA	NA
chr6	61749309	0.408209664751054	0.241552871533008	13.6933230320789	2.8	1.03	1.17111421312786	0.241552871533008	KHDRBS2	NA	NA
chr6	61751489	0.0978243179933042	0.788045377939538	11.7571008398537	2.8	1.48	0.268849658193305	0.788045377939538	KHDRBS2	NA	NA
chr6	61752518	0.289402741727314	0.417342140992883	22.2638298744909	3.3	1.83	0.811040973863475	0.417342140992883	KHDRBS2	NA	NA
chr6	61753140	0.312907797494003	0.378687721206944	7.12337630288785	2.9	1.6	0.880316786810681	0.378687721206944	KHDRBS2	NA	NA
chr6	61753318	0.0754212198702103	0.835951370786868	14.7186416717966	2.8	1.69	0.207074891491351	0.835951370786868	KHDRBS2	NA	NA
chr6	61753586	0.315944437804818	0.373826872275875	20.0779783202379	3	1.76	0.889327916848163	0.373826872275875	KHDRBS2	NA	NA
chr6	61754086	0.282180569611737	0.429576986553326	28.2541633915303	2.8	1.32	0.789915726111795	0.429576986553326	KHDRBS2	NA	NA
chr6	61754094	0.141782449382659	0.696010751886379	8.45334510439827	3.5	1.58	0.390711155840879	0.696010751886379	KHDRBS2	NA	NA
chr6	61754205	0.128031275406724	0.724477492545679	11.7165374774011	3	1.83	0.352481096803101	0.724477492545679	KHDRBS2	NA	NA
chr6	61754218	0.256004172509008	0.475272121125381	13.3576380046504	3.9	2.33	0.713927322717599	0.475272121125381	KHDRBS2	NA	NA
chr6	61754363	0.337079660711174	0.340862135710668	28.4612108192914	3.5	2.01	0.952463170183854	0.340862135710668	KHDRBS2	NA	NA
chr6	61754385	0.468927565866191	0.171581056958605	26.5889434264704	3.2	1.69	1.36714118272728	0.171581056958605	KHDRBS2	NA	NA
chr6	61755113	0.20976253720336	0.560806811424039	16.2141885842663	3.1	1.45	0.581643536314867	0.560806811424039	KHDRBS2	NA	NA
chr6	61755586	0.294564426521443	0.408699658132942	24.4559037273249	3.7	1.77	0.826184114449728	0.408699658132941	KHDRBS2	NA	NA
chr6	61755607	0.244147801755391	0.496639385113194	25.7726222289279	4.4	1.96	0.679786927581934	0.496639385113194	KHDRBS2	NA	NA
chr6	61755667	0.0601864749216839	0.868817969620286	18.135096051516	3.9	2.02	0.165160099847004	0.868817969620286	KHDRBS2	NA	NA
chr6	61755731	0.360558731122534	0.306063312255926	3.99864142830764	4	2.05	1.0235173259056	0.306063312255926	KHDRBS2	NA	NA
chr6	61755748	0.177006061953772	0.624704329051567	20.7856634019125	4.1	1.79	0.489194039417275	0.624704329051567	KHDRBS2	NA	NA
chr6	61756287	0.430881700055522	0.213808111521212	14.4455831015158	3.3	2.11	1.24316208422936	0.213808111521212	KHDRBS2	NA	NA
chr6	61756319	0.0192771686547381	0.95784686039189	16.4253385543829	3.3	1.83	0.0528557262450853	0.95784686039189	KHDRBS2	NA	NA
chr6	61756363	0.499546803159192	0.14153189378488	16.6389563073673	3.9	2.18	1.47011026084036	0.14153189378488	KHDRBS2	NA	NA
chr6	61756385	0.0176310691946051	0.961444022929936	19.7404642971801	3.5	2.32	0.048341572840442	0.961444022929936	KHDRBS2	NA	NA
chr6	61756456	0.567847207644008	0.086828523664251	9.16603207759999	3.4	1.71	1.71236989337405	0.0868285236642512	KHDRBS2	NA	NA
chr6	61756479	0.138187707522736	0.70342095161487	5.94243634123463	3.8	2.39	0.380706626047441	0.70342095161487	KHDRBS2	NA	NA
chr6	61756502	0.335865389334252	0.34271447512625	14.5729144279941	4.2	2.39	0.948815464642527	0.34271447512625	KHDRBS2	NA	NA
chr6	61757005	0.358126115703715	0.309577991762769	28.1072860173068	3.6	2.22	1.0161079330279	0.309577991762769	KHDRBS2	NA	NA
chr6	61757650	0.163138462449697	0.652481582675592	20.4222146152166	3.5	1.58	0.450317416272617	0.652481582675592	KHDRBS2	NA	NA
chr6	61757855	0.321307043709555	0.365318551483596	21.6979247031341	3.1	1.2	0.905277201208591	0.365318551483596	KHDRBS2	NA	NA
chr6	61757905	0.113888094035012	0.754076067508815	8.48405135669764	3.5	1.58	0.313269306105583	0.754076067508815	KHDRBS2	NA	NA
chr6	61758310	0.00829790173687995	0.98184958973467	14.6383485616213	3.4	1.84	0.0227501280888938	0.98184958973467	KHDRBS2	NA	NA
chr6	61758350	0.505187678376479	0.13637543708255	7.82678733203887	3.4	2.12	1.48942519881611	0.13637543708255	KHDRBS2	NA	NA
chr6	61758759	0.0477116177811955	0.895868097580677	37.8686429624371	3.3	1.7	0.130882703497157	0.895868097580677	KHDRBS2	NA	NA
chr6	61759267	0.407425140908977	0.242547269211035	19.4153343270162	3.6	1.78	1.16864356259107	0.242547269211035	KHDRBS2	NA	NA
chr6	61759300	0.536578816289222	0.109802555598778	9.00502365461556	3.4	1.78	1.59908122607354	0.109802555598778	KHDRBS2	NA	NA
chr6	61759714	0.0659764731580331	0.856303051103826	36.1133772935631	3.5	1.84	0.181082206193849	0.856303051103826	KHDRBS2	NA	NA
chr6	61760412	0.119637016811363	0.742007768860839	20.7165349307893	3.7	1.64	0.329195705317913	0.742007768860839	KHDRBS2	NA	NA
chr6	61760752	0.609729313152376	0.0612604440540664	16.4990580869251	3.9	1.66	1.87161097407506	0.0612604440540663	KHDRBS2	NA	NA
chr6	61761049	0.121896214452827	0.73727887216953	28.9768808668003	3.4	1.9	0.33545899439014	0.73727887216953	KHDRBS2	NA	NA
chr6	61761074	0.0545526442360269	0.881020593692113	23.6669036726264	3.5	1.43	0.149675556881817	0.881020593692113	KHDRBS2	NA	NA
chr6	61761843	0.477570007506608	0.162745558795266	13.980227801317	3.9	1.85	1.39589685192868	0.162745558795266	KHDRBS2	NA	NA
chr6	61762370	0.248127299327147	0.489422509326043	29.777581192626	2.7	1.7	0.691227619855117	0.489422509326043	KHDRBS2	NA	NA
chr6	61762474	0.164533425080716	0.649669291889775	34.6966746226675	3.3	1.83	0.454221663931732	0.649669291889775	KHDRBS2	NA	NA
chr6	61762612	0.465943552649807	0.174696663181889	16.0007056909525	3.7	2.21	1.35726613613856	0.174696663181888	KHDRBS2	NA	NA
chr6	61762892	0.114789760272759	0.75218002372839	20.278295654568	3.7	2.16	0.315766135736847	0.75218002372839	KHDRBS2	NA	NA
chr6	61762916	0.425327397088737	0.220427336483635	10.7571349786687	3.9	1.97	1.22539259269055	0.220427336483635	KHDRBS2	NA	NA
chr6	61763177	0.594573182391063	0.0698476294424503	12.8540311782488	4	1.89	1.81289751598666	0.0698476294424504	KHDRBS2	NA	NA
chr6	61763208	0.34311502492508	0.331731561676803	11.5892590956789	3.6	1.84	0.970632006543878	0.331731561676803	KHDRBS2	NA	NA
chr6	61763266	0.0705515840506728	0.846434307902389	38.9411639574066	2.8	1.55	0.193669968950093	0.846434307902389	KHDRBS2	NA	NA
chr6	61763512	0.385972562391079	0.270622500766501	3.95480148758485	3.2	1.62	1.10163013716315	0.270622500766501	KHDRBS2	NA	NA
chr6	61763528	0.138993730126251	0.701757436410431	29.72517720821	4.2	2.3	0.382949192088301	0.701757436410431	KHDRBS2	NA	NA
chr6	61763861	0.379737008612027	0.279100890389791	26.4757031955426	3.2	1.69	1.08234132366761	0.279100890389791	KHDRBS2	NA	NA
chr6	61764320	0.43369174805237	0.210503360353517	15.2439934924893	3.7	2.11	1.25218252987284	0.210503360353517	KHDRBS2	NA	NA
chr6	61764596	0.113856440200142	0.754142651458537	13.3179507519487	3.8	1.99	0.313181659752056	0.754142651458537	KHDRBS2	NA	NA
chr6	61764604	0.24891427831079	0.488000673705324	17.4715728602684	3.5	1.72	0.693492272385287	0.488000673705324	KHDRBS2	NA	NA
chr6	61764635	0.26977860281492	0.450966954018622	14.5809046604631	3.5	1.51	0.753803946294619	0.450966954018622	KHDRBS2	NA	NA
chr6	61765037	0.466512546824262	0.174100002114315	19.2077342340086	3.5	1.58	1.35914703115709	0.174100002114315	KHDRBS2	NA	NA
chr6	61765051	0.066892744435692	0.854325129988384	24.0412126123706	3.1	1.66	0.183602718928136	0.854325129988384	KHDRBS2	NA	NA
chr6	61765321	0.09109544432158	0.802374127186745	16.9173817265612	3.7	1.34	0.250275725861224	0.802374127186745	KHDRBS2	NA	NA
chr6	61765423	0.427966789201191	0.217267478252313	28.103662802229	3.4	2.01	1.23382672595053	0.217267478252313	KHDRBS2	NA	NA
chr6	61766017	0.170417805376019	0.637850319543629	7.88682333032877	3.8	1.87	0.470706531466207	0.637850319543629	KHDRBS2	NA	NA
chr6	61766100	0.156843666066684	0.665220761857852	19.0757748605589	4	1.89	0.432716471691532	0.665220761857853	KHDRBS2	NA	NA
chr6	61766203	0.0852322689199158	0.814902959684436	9.96355574603665	3.7	2.21	0.234105650067599	0.814902959684436	KHDRBS2	NA	NA
chr6	61766232	0.317991576656038	0.370567425485265	18.4007889289479	4.2	2.15	0.895410994582922	0.370567425485264	KHDRBS2	NA	NA
chr6	61768227	0.573793937199731	0.0828426090149306	21.4870403996695	3.2	1.69	1.73442552706361	0.0828426090149306	KHDRBS2	NA	NA
chr6	61768798	0.450595166078092	0.191249647160846	15.0623738900829	3.6	1.35	1.30689125314905	0.191249647160846	KHDRBS2	NA	NA
chr6	61769219	0.0298296817813324	0.934805602369497	28.9235132393249	2.5	1.58	0.0818001932877297	0.934805602369497	KHDRBS2	NA	NA
chr6	61769247	0.229903038236011	0.522836387526294	15.1083370003245	2.4	1.51	0.638979316354027	0.522836387526294	KHDRBS2	NA	NA
chr6	61769257	0.360391756139537	0.306303883370983	15.9301554299236	2.5	1.27	1.02300838061428	0.306303883370983	KHDRBS2	NA	NA
chr6	61769278	0.0321256977563858	0.929797519268221	17.5499799464008	2.6	1.17	0.0880995937472697	0.929797519268221	KHDRBS2	NA	NA
chr6	61769332	0.363490919289875	0.301855020112552	15.8338124280717	3.2	1.62	1.03246353811825	0.301855020112552	KHDRBS2	NA	NA
chr6	61769343	0.482204394091163	0.158122606817055	18.4684782678544	2.6	1.51	1.41141389981812	0.158122606817055	KHDRBS2	NA	NA
chr6	61769447	0.372162088897149	0.289591247018173	29.4428212933159	2.7	1.25	1.05901873601888	0.289591247018173	KHDRBS2	NA	NA
chr6	61769471	0.227136116962651	0.527989446994874	9.73765635057197	3.1	1.29	0.631078119480092	0.527989446994874	KHDRBS2	NA	NA
chr6	61769495	0.510916202031587	0.131258626868427	18.4736135244406	3.5	1.65	1.50915715305205	0.131258626868427	KHDRBS2	NA	NA
chr6	61769573	0.59716165055552	0.0683286416972071	13.6331718700575	3.4	1.35	1.82283330564034	0.0683286416972071	KHDRBS2	NA	NA
chr6	61769634	0.227136116962651	0.527989446994874	14.60794532039	3	1.56	0.631078119480092	0.527989446994874	KHDRBS2	NA	NA
chr6	61769637	0.319531459016938	0.368124941279405	14.7103302088818	3.6	1.51	0.899991185969002	0.368124941279405	KHDRBS2	NA	NA
chr6	61769641	0.368642922458541	0.294535727953238	14.4308238631346	3.4	1.51	1.04822332167585	0.294535727953238	KHDRBS2	NA	NA
chr6	61769650	0.139682015821206	0.700337815340158	6.90745353432948	3.8	1.55	0.384864490996987	0.700337815340158	KHDRBS2	NA	NA
chr6	61769680	0.185838641151261	0.607229085759657	7.86064221073084	3.5	1.96	0.514032761332917	0.607229085759657	KHDRBS2	NA	NA
chr6	61769853	0.163990803610531	0.650762763653584	17.9979360844166	3.7	1.64	0.452702799204702	0.650762763653584	KHDRBS2	NA	NA
chr6	61769962	0.411024406195667	0.238003992137296	21.2509016441291	3.6	2.01	1.17999050300091	0.238003992137296	KHDRBS2	NA	NA
chr6	61770000	0.56466356349806	0.0890120781664336	16.5064237199664	3.8	1.62	1.70063217649738	0.0890120781664336	KHDRBS2	NA	NA
chr6	61770020	0.385972562391078	0.2706225007665	5.53506156414954	4.1	1.97	1.10163013716315	0.2706225007665	KHDRBS2	NA	NA
chr6	61770052	0.125311764215072	0.730144619838939	8.9976899870956	3.7	1.25	0.344933161109384	0.730144619838939	KHDRBS2	NA	NA
chr6	61770348	0.0566002670656141	0.876582800347186	8.17992537157213	3.9	1.6	0.155302556406482	0.876582800347186	KHDRBS2	NA	NA
chr6	61770387	0.312907797494005	0.378687721206942	4.74986731876562	3.1	1.29	0.880316786810684	0.378687721206942	KHDRBS2	NA	NA
chr6	61770450	0.0101141129196616	0.977877641093666	13.01155949791	4.1	1.79	0.0277298185324329	0.977877641093666	KHDRBS2	NA	NA
chr6	61770520	0.140838114685742	0.697955188970416	23.3943267245216	3.8	1.69	0.388082220356306	0.697955188970416	KHDRBS2	NA	NA
chr6	61770534	0.392900592252543	0.261369883561912	10.863711595099	4	1.94	1.12315920844279	0.261369883561912	KHDRBS2	NA	NA
chr6	61770556	0.1933080715981	0.592588952844697	16.8005398648581	3.9	1.91	0.535088078943123	0.592588952844697	KHDRBS2	NA	NA
chr6	61770561	0.0601360059784218	0.8689271760213	11.7923825673117	3.8	1.75	0.165021351962423	0.8689271760213	KHDRBS2	NA	NA
chr6	61774368	0.321347679497252	0.365254449856953	29.0949904867548	2.9	1.45	0.905398236151157	0.365254449856953	KHDRBS2	NA	NA
chr6	61774593	0.329196793519447	0.352978197665907	28.5454087668194	3.3	1.64	0.928828064650283	0.352978197665907	KHDRBS2	NA	NA
chr6	61774695	0.273793765882743	0.443989949351169	10.2858480497211	3.7	2	0.765472981199054	0.443989949351169	KHDRBS2	NA	NA
chr6	61774791	0.146672619037897	0.685967330793914	20.7470998157019	3.6	1.43	0.404333722220535	0.685967330793914	KHDRBS2	NA	NA
chr6	61775259	0.0465691616938478	0.898350595689683	25.7062985891178	3.5	1.65	0.127745229043746	0.898350595689683	KHDRBS2	NA	NA
chr6	61775823	0.443771742900272	0.198892653700733	20.021432645683	3.3	1.49	1.28471282854883	0.198892653700733	KHDRBS2	NA	NA
chr6	61776713	0.217080341490515	0.546888542296466	20.5696881187623	3.8	1.55	0.602429103269391	0.546888542296466	KHDRBS2	NA	NA
chr6	61776812	0.408209664751043	0.241552871533008	3.91355172256814	3.3	1.77	1.17111421312786	0.241552871533008	KHDRBS2	NA	NA
chr6	61776902	0.00476509336291821	0.98957659494594	9.99988646878175	3.8	1.48	0.0130641725197625	0.98957659494594	KHDRBS2	NA	NA
chr6	61776998	0.091353009918072	0.801824651945678	18.5479329318918	4	1.33	0.250986363783205	0.801824651945678	KHDRBS2	NA	NA
chr6	61777011	0.106317998308554	0.770040463342943	32.9782675645527	3.3	1.42	0.292321968803288	0.770040463342943	KHDRBS2	NA	NA
chr6	61777158	0.152845954718693	0.673351653257494	10.0824931640257	3.2	1.75	0.421552541057175	0.673351653257494	KHDRBS2	NA	NA
chr6	61777253	0.148092328689205	0.683059729892374	15.8313011052313	3.5	1.35	0.408291430581797	0.683059729892374	KHDRBS2	NA	NA
chr6	61778229	0.309626781041674	0.383974383185307	14.3918711398049	3.3	1.7	0.870596728861582	0.383974383185307	KHDRBS2	NA	NA
chr6	61778239	0.0728616955352575	0.841458496316407	17.4530585416277	2.4	1.65	0.200028238435462	0.841458496316407	KHDRBS2	NA	NA
chr6	61778588	0.36239910480364	0.303418393160188	27.6239541749898	3.4	1.43	1.02913042003637	0.303418393160188	KHDRBS2	NA	NA
chr6	61778664	0.063248897245033	0.86219519641037	20.3549471390114	3	1.05	0.1735804512642	0.86219519641037	KHDRBS2	NA	NA
chr6	61778858	0.0633171258845675	0.862047732214069	20.7742513040963	3.4	1.35	0.173768078674943	0.862047732214069	KHDRBS2	NA	NA
chr6	61778980	0.125842342209867	0.729038027659572	41.697749761462	2.1	0.738	0.346405452934292	0.729038027659572	KHDRBS2	NA	NA
chr6	61779669	0.106311232696038	0.770054766934447	33.064935960459	3.3	1.64	0.292303259416884	0.770054766934447	KHDRBS2	NA	NA
chr6	61780051	0.258903406048337	0.47010941835559	14.488548268399	2.5	1.08	0.72230103232036	0.47010941835559	KHDRBS2	NA	NA
chr6	61780222	0.258903406048337	0.470109418355591	7.24427413419951	2.9	1.45	0.722301032320359	0.470109418355591	KHDRBS2	NA	NA
chr6	61780228	0.33832162876255	0.338972847562942	14.1154580864412	3.1	1.45	0.956196738210488	0.338972847562942	KHDRBS2	NA	NA
chr6	61783328	0.131391545307525	0.71749173551856	17.3478598138705	2.8	0.919	0.361813055247513	0.71749173551856	KHDRBS2	NA	NA
chr6	61783368	0.499898368397609	0.141207091197732	14.7907788366432	2.5	1.18	1.47131077302918	0.141207091197732	KHDRBS2	NA	NA
chr6	61783409	0.385972562391078	0.270622500766498	27.6753078207477	1.8	0.919	1.10163013716315	0.270622500766498	KHDRBS2	NA	NA
chr6	61784772	0.385972562391078	0.270622500766498	13.8376539103739	3.1	1.52	1.10163013716315	0.270622500766498	KHDRBS2	NA	NA
chr6	61785017	0.227136116962651	0.527989446994874	14.60794532039	3.2	1.32	0.631078119480092	0.527989446994874	KHDRBS2	NA	NA
chr6	61785104	0.531386322582463	0.113952040956098	10.00778861443	3.4	1.35	1.58067642701815	0.113952040956098	KHDRBS2	NA	NA
chr6	61785128	0.304461255785095	0.392369916123242	24.2018706389894	3.5	1.27	0.855327412141839	0.392369916123242	KHDRBS2	NA	NA
chr6	61789473	0.146482776028141	0.686356416344312	25.6605990058888	2.8	1.23	0.403804596241849	0.686356416344312	KHDRBS2	NA	NA
chr6	61789597	0.33832162876255	0.338972847562942	9.40936436042168	2.8	1.48	0.956196738210488	0.338972847562942	KHDRBS2	NA	NA
chr6	61790132	0.0296707892425768	0.935152257714594	41.8175699601983	2.8	1.03	0.0813642769950652	0.935152257714594	KHDRBS2	NA	NA
chr6	61790312	0.0918479046539151	0.800769092448381	20.9268760360898	2.6	0.966	0.252351877973871	0.800769092448381	KHDRBS2	NA	NA
chr6	61793288	0.0198630115808362	0.956566800971972	31.0076328078316	2.6	1.26	0.0544623542967209	0.956566800971972	KHDRBS2	NA	NA
chr6	61794271	0.508535273348321	0.133370686842344	36.0842512670726	2	1.05	1.50094152407939	0.133370686842344	KHDRBS2	NA	NA
chr6	61794303	0.29601115567687	0.406292695520224	32.7134300453059	2.3	0.949	0.83043533323266	0.406292695520224	KHDRBS2	NA	NA
chr6	61794901	0.213843611474214	0.553027854219051	13.8378510999839	2.3	0.949	0.593229079191558	0.553027854219051	KHDRBS2	NA	NA
chr6	61797173	0.538695105604153	0.108139011616675	25.5173757855905	2.3	1.16	1.60661426355688	0.108139011616675	KHDRBS2	NA	NA
chr6	61801807	0.142675545286085	0.694173284228928	20.6033784656942	1.7	0.675	0.393197949284486	0.694173284228928	KHDRBS2	NA	NA
chr6	61802799	0.483656976329561	0.156690096666471	17.5051527185312	1.4	0.516	1.41629176926918	0.156690096666471	KHDRBS2	NA	NA
chr6	61804202	0.258903406048337	0.47010941835559	9.65806627571479	1.6	0.843	0.722301032320361	0.47010941835559	KHDRBS2	NA	NA
chr6	61804296	0.0565723084718305	0.876643374151325	38.2719137589785	1.9	0.876	0.155225717788376	0.876643374151325	KHDRBS2	NA	NA
chr6	61805814	0.385972562391078	0.270622500766498	13.8376539103739	1.6	0.843	1.10163013716315	0.270622500766498	KHDRBS2	NA	NA
chr6	61805825	0.543220643365221	0.104635123437093	16.7917995774351	1.4	0.516	1.6227861688086	0.104635123437093	KHDRBS2	NA	NA
chr6	61805868	0.0131182486896071	0.97130876876082	43.5852386932492	1.4	0.516	0.0359668787817611	0.97130876876082	KHDRBS2	NA	NA
chr6	61826644	0.154071352065575	0.670856050452121	44.4626875864155	1.3	0.675	0.424973421077447	0.670856050452121	KHDRBS2	NA	NA
chr6	61826691	0.191791308212495	0.595551344986396	43.8911402015063	1.2	0.422	0.53080870813227	0.595551344986396	KHDRBS2	NA	NA
chr6	61829306	0.227136116962651	0.527989446994873	29.21589064078	1.7	0.823	0.631078119480094	0.527989446994874	KHDRBS2	NA	NA
chr6	61851516	0.392326020208216	0.262130525004437	13.797393453845	2.6	1.51	1.12136970732406	0.262130525004437	KHDRBS2	NA	NA
chr6	61853728	0.327265720199486	0.355978928610693	29.4638635028521	2.3	1.34	0.92305426156603	0.355978928610693	KHDRBS2	NA	NA
chr6	61853893	0.207281561284098	0.565556337061344	19.5656265358575	2.1	1.2	0.574608152697059	0.565556337061344	KHDRBS2	NA	NA
chr6	61857944	0.573164772236716	0.0832586307036175	29.2598655743702	2.5	1.35	1.73208386974217	0.0832586307036174	KHDRBS2	NA	NA
chr6	61859485	0.0902209010486128	0.804240407015778	30.5382975453864	2.7	1.42	0.247863001842785	0.804240407015778	KHDRBS2	NA	NA
chr6	61859730	0.180345208292069	0.618077443555771	21.7635445343716	2.6	1.17	0.498576954608926	0.618077443555771	KHDRBS2	NA	NA
chr6	61860754	0.366154185558418	0.29805945813537	34.4186100243629	2.9	1.66	1.04060381882265	0.29805945813537	KHDRBS2	NA	NA
chr6	61860870	0.281197897500891	0.431254407082817	32.7396422467222	2.7	1.64	0.787046908134124	0.431254407082817	KHDRBS2	NA	NA
chr6	61861820	0.349035665280223	0.322898606696703	10.000225870363	2.5	1.51	0.98851885130622	0.322898606696703	KHDRBS2	NA	NA
chr6	61862652	0.593914308971266	0.0702377600010217	27.1594147215988	2.3	1.16	1.81037431264905	0.070237760001022	KHDRBS2	NA	NA
chr6	61862705	0.476166744850324	0.164161174510236	26.7142349484383	2.3	1.34	1.39121191724842	0.164161174510236	KHDRBS2	NA	NA
chr6	61862767	0.432370065167977	0.212054033038109	14.4341827783504	2.4	1.26	1.24793726323727	0.212054033038109	KHDRBS2	NA	NA
chr6	61862822	0.147242830451649	0.684799075303295	30.8410632339281	2.9	1.1	0.405923139671191	0.684799075303296	KHDRBS2	NA	NA
chr6	61863467	0.047361823371019	0.896628097251899	38.7668193060054	2.3	1.7	0.129922051919289	0.896628097251899	KHDRBS2	NA	NA
chr6	61864105	0.312907797494004	0.378687721206944	14.2467526057757	2.3	1.49	0.88031678681068	0.378687721206944	KHDRBS2	NA	NA
chr6	61865109	0.0150473664294432	0.967091337896174	26.9233325827365	2.2	0.919	0.0412565923189944	0.967091337896174	KHDRBS2	NA	NA
chr6	61865255	0.543220643365221	0.104635123437092	33.5835991548702	2.5	1.08	1.6227861688086	0.104635123437093	KHDRBS2	NA	NA
chr6	61865625	0.414684919435045	0.233432909760878	28.252913240227	2.4	1.58	1.19156231282174	0.233432909760878	KHDRBS2	NA	NA
chr6	61866366	0.260597702887014	0.467103859260002	14.9877753445017	2.7	1.7	0.727199325648191	0.467103859260002	KHDRBS2	NA	NA
chr6	61866413	0.28813049871201	0.419485412768302	31.3089842057531	2.2	1.4	0.807314325322586	0.419485412768302	KHDRBS2	NA	NA
chr6	61874556	0.585161079724361	0.0755559410293692	9.57998236084043	2.2	1.4	1.77707475559849	0.0755559410293691	KHDRBS2	NA	NA
chr6	61874703	0.185847907256612	0.607210844651247	31.1147452775277	2.1	1.29	0.514058852338711	0.607210844651247	KHDRBS2	NA	NA
chr6	61874744	0.0566811873719248	0.876407485383656	36.1609346687075	2.2	1.23	0.155524950770387	0.876407485383656	KHDRBS2	NA	NA
chr6	61882501	0.569432846076013	0.0857539356273634	32.5371264148536	1.6	1.07	1.71823403638178	0.0857539356273633	KHDRBS2	NA	NA
chr6	61888489	0.227136116962651	0.527989446994874	14.60794532039	1.8	0.919	0.631078119480092	0.527989446994874	KHDRBS2	NA	NA
chr6	61888647	0.138187707522735	0.703420951614872	14.8560908530866	1.9	1.29	0.380706626047438	0.703420951614872	KHDRBS2	NA	NA
chr6	61888654	0.605352990183898	0.0636644222105422	26.6922035508641	2.1	1.29	1.85452265397131	0.0636644222105422	KHDRBS2	NA	NA
chr6	61888686	0.385972562391078	0.270622500766498	13.8376539103739	2	1.25	1.10163013716315	0.270622500766498	KHDRBS2	NA	NA
chr6	61888734	0.392326020208216	0.262130525004437	13.797393453845	2.1	1.2	1.12136970732406	0.262130525004437	KHDRBS2	NA	NA
chr6	61888762	0.390972104385301	0.263927704272831	27.5506473422841	2.1	1.45	1.11715582622692	0.263927704272831	KHDRBS2	NA	NA
chr6	61888812	0.49662792840681	0.144246205512232	26.1291625398378	1.9	1.29	1.4601596370145	0.144246205512232	KHDRBS2	NA	NA
chr6	61888850	0.258903406048338	0.470109418355591	5.79541930735961	1.8	1.32	0.722301032320358	0.470109418355591	KHDRBS2	NA	NA
chr6	61890454	0.813331424997206	0.00421222751995998	26.0189159374967	1.7	1.06	2.86181495856336	0.00421222751996009	KHDRBS2	NA	NA
chr6	61904754	0.0156542789720114	0.965764655163141	31.0445448602822	1.6	1.26	0.0429208161351163	0.965764655163141	KHDRBS2	NA	NA
chr6	61959035	0.233917698170153	0.515396464607446	42.2866712753586	1.3	0.675	0.650457935524794	0.515396464607446	KHDRBS2	NA	NA
chr6	61982467	0.33832162876255	0.338972847562941	28.2309161728823	1.6	0.699	0.956196738210488	0.338972847562941	KHDRBS2	NA	NA
chr6	61982498	0.392326020208216	0.262130525004437	9.19734247633311	1.5	0.707	1.12136970732406	0.262130525004437	KHDRBS2	NA	NA
chr6	62004876	0.0279321448324177	0.938946082597542	38.7952937435473	1.8	0.919	0.0765945651975485	0.938946082597542	KHDRBS2	NA	NA
chr6	62015606	0.134522251089768	0.711000138713369	32.204593627068	1.8	0.919	0.370513205918889	0.711000138713369	KHDRBS2	NA	NA
chr6	62026555	0.01906037345142	0.958320577319424	19.9963666916157	1.9	0.876	0.0522611895092289	0.958320577319424	KHDRBS2	NA	NA
chr6	62032609	0.447918776108165	0.194226659857401	17.8814850614792	2.1	0.994	1.29817659192953	0.194226659857401	KHDRBS2	NA	NA
chr6	62036498	0.110714417097432	0.760759103898048	41.2777845612587	1.4	0.516	0.304484100687632	0.760759103898048	KHDRBS2	NA	NA
chr6	62038287	0.0877002075503021	0.809624535546044	11.7682437526881	2.1	1.2	0.240910433444514	0.809624535546044	KHDRBS2	NA	NA
chr6	62038647	0.623773171111717	0.0539514658363583	27.3565246476658	1.4	0.699	1.92722604220472	0.0539514658363582	KHDRBS2	NA	NA
chr6	62044130	0.498556259914932	0.142449487426027	29.4677668019297	2.2	1.03	1.46673011423569	0.142449487426027	KHDRBS2	NA	NA
chr6	62045662	0.454648342884536	0.186792428804056	26.660686719285	1.8	1.23	1.32012757135428	0.186792428804056	KHDRBS2	NA	NA
chr6	62045769	0.540791137667226	0.106507117044331	32.0918478886075	1.9	0.876	1.61409363844166	0.106507117044331	KHDRBS2	NA	NA
chr6	62050015	0.737240226654947	0.0149722085181216	25.8012211345028	1.9	0.994	2.43305059721541	0.0149722085181216	KHDRBS2	NA	NA
chr6	62050839	0.0427631688465825	0.906626444173581	39.4100819654457	2.4	1.43	0.117294801783545	0.906626444173581	KHDRBS2	NA	NA
chr6	62050911	0.0547985736728103	0.880487433312725	13.3119677274591	1.9	1.1	0.150351335589256	0.880487433312725	KHDRBS2	NA	NA
chr6	62052474	0.344691957332145	0.32936690320113	38.1952139641687	1.6	0.966	0.975389876847739	0.32936690320113	KHDRBS2	NA	NA
chr6	62056055	0.0513485963796627	0.887970642218027	15.9866929404668	2.3	0.949	0.14087253173534	0.887970642218027	KHDRBS2	NA	NA
chr6	62058386	0.00436949898489089	0.99044190346005	36.8793743980304	2.4	1.43	0.011979584045729	0.99044190346005	KHDRBS2	NA	NA
chr6	62059396	0.227136116962651	0.527989446994874	9.73765635057197	1.8	1.14	0.631078119480092	0.527989446994874	KHDRBS2	NA	NA
chr6	62061240	0.918919584830854	0.000171296036494525	17.0925425035448	2.4	1.58	3.75797201031515	0.000171296036494573	KHDRBS2	NA	NA
chr6	62061269	0.382869788019828	0.274823509632408	29.6805192224883	2.5	1.35	1.09202182197479	0.274823509632408	KHDRBS2	NA	NA
chr6	62062616	0.548946364845117	0.100305914304125	17.1891219974907	2	0.943	1.64337236454698	0.100305914304125	KHDRBS2	NA	NA
chr6	62062922	0.135343013050761	0.709301014016557	25.5829546691321	2.2	0.919	0.372795014036202	0.709301014016557	KHDRBS2	NA	NA
chr6	62062955	0.113012868797717	0.755917643019417	20.9462670663184	2.4	1.17	0.310846072048676	0.755917643019417	KHDRBS2	NA	NA
chr6	62063048	0.28017602227837	0.433001953068071	20.3992537833264	2.5	1.08	0.784065030756252	0.433001953068072	KHDRBS2	NA	NA
chr6	62063183	0.448747264613123	0.193302236702032	15.2616919883381	2.4	1.07	1.30087210228233	0.193302236702032	KHDRBS2	NA	NA
chr6	62063308	0.339073867677611	0.337831149069027	19.8324612060648	2.6	1.26	0.958459411424674	0.337831149069027	KHDRBS2	NA	NA
chr6	62063397	0.409802217787156	0.239541326688245	28.0000844637326	2.5	1.27	1.17613401640008	0.239541326688245	KHDRBS2	NA	NA
chr6	62063478	0.55143927416432	0.0984571073320078	13.3539562965611	2.7	1.25	1.6523800132394	0.098457107332008	KHDRBS2	NA	NA
chr6	62063968	0.4784158919256	0.161895781156232	27.8002383151715	2.4	1.51	1.39872394399428	0.161895781156232	KHDRBS2	NA	NA
chr6	62064077	0.426962785295447	0.218466387384925	14.0380329809213	2.3	1.25	1.23061634959075	0.218466387384924	KHDRBS2	NA	NA
chr6	62064317	0.226528048403068	0.529124660175542	29.0680585327304	2.7	1.57	0.629342794861205	0.529124660175542	KHDRBS2	NA	NA
chr6	62064472	0.540134311828283	0.107016816477204	12.9319266968933	2.6	1.96	1.6117478687147	0.107016816477204	KHDRBS2	NA	NA
chr6	62064475	0.438337462352342	0.205104768107542	9.59152407050834	2.8	1.87	1.26714130631438	0.205104768107542	KHDRBS2	NA	NA
chr6	62064653	0.166291333644091	0.646130958636381	20.923654636745	2.1	1.37	0.459143725581802	0.646130958636381	KHDRBS2	NA	NA
chr6	62065061	0.383634711477868	0.273784563822729	34.3464365553116	2.6	1.35	1.09438864059843	0.273784563822729	KHDRBS2	NA	NA
chr6	62065346	0.209655627375219	0.561011158999181	16.5418270068706	2.9	1.73	0.581340249145738	0.561011158999181	KHDRBS2	NA	NA
chr6	62065549	0.0474054412851136	0.896533324297284	11.8004813436517	3.2	1.55	0.13004183986806	0.896533324297284	KHDRBS2	NA	NA
chr6	62065689	0.398623479394654	0.253860222625402	29.3618527100226	3.1	1.37	1.14102331062337	0.253860222625402	KHDRBS2	NA	NA
chr6	62065706	0.392326020208216	0.262130525004437	9.19734247633311	2.9	1.37	1.12136970732406	0.262130525004437	KHDRBS2	NA	NA
chr6	62066052	0.161291029156797	0.656212140434392	28.5961557395926	2.5	0.972	0.445148916369135	0.656212140434392	KHDRBS2	NA	NA
chr6	62067280	0.258903406048337	0.47010941835559	14.488548268399	2.5	1.84	0.72230103232036	0.47010941835559	KHDRBS2	NA	NA
chr6	62067592	0.334137967745992	0.34535842554483	15.0877484567226	3.3	1.95	0.943630646978894	0.345358425544831	KHDRBS2	NA	NA
chr6	62067638	0.348888004931635	0.323117398114804	16.0595274134232	3.4	1.71	0.988071978451156	0.323117398114804	KHDRBS2	NA	NA
chr6	62067830	0.385972562391079	0.270622500766501	3.95480148758485	2.9	1.79	1.10163013716315	0.270622500766501	KHDRBS2	NA	NA
chr6	62067950	0.401856206933921	0.249671737552253	27.4710835252964	2.8	1.4	1.15114706675792	0.249671737552253	KHDRBS2	NA	NA
chr6	62068186	0.401856206933921	0.249671737552253	9.1561121389813	3	1.41	1.15114706675792	0.249671737552253	KHDRBS2	NA	NA
chr6	62068303	0.0732227664663565	0.840681228181944	22.0516783850801	2.7	1.49	0.201022183514357	0.840681228181944	KHDRBS2	NA	NA
chr6	62068478	0.203413196288719	0.572992394796286	30.9616387249485	2.6	1.58	0.563649936590947	0.572992394796286	KHDRBS2	NA	NA
chr6	62069354	0.385972562391078	0.2706225007665	5.53506156414954	2.5	1.27	1.10163013716315	0.2706225007665	KHDRBS2	NA	NA
chr6	62069382	0.318835129640443	0.369228432258556	30.0659077878555	2.5	1.72	0.897919566728633	0.369228432258556	KHDRBS2	NA	NA
chr6	62070445	0.244651319168322	0.495723757910524	39.8802599584885	2.7	1.64	0.681233493610746	0.495723757910524	KHDRBS2	NA	NA
chr6	62070583	0.0372813308421086	0.918560344485058	11.8055503868294	2.8	1.48	0.102247350398712	0.918560344485058	KHDRBS2	NA	NA
chr6	62070608	0.436375047582839	0.207375326068815	26.6925885544721	3	1.76	1.26081550535429	0.207375326068815	KHDRBS2	NA	NA
chr6	62070788	0.392326020208216	0.262130525004437	9.19734247633311	2.5	1.72	1.12136970732406	0.262130525004437	KHDRBS2	NA	NA
chr6	62071025	0.573117160098436	0.0832901678287608	10.904514955697	3.4	1.71	1.73190674386518	0.0832901678287608	KHDRBS2	NA	NA
chr6	62071166	0.239277421444874	0.505532904491353	10.8895831417617	3.5	1.9	0.665809449007318	0.505532904491353	KHDRBS2	NA	NA
chr6	62071772	0.251141874913019	0.483985738827637	13.0054407548967	2.2	1.55	0.699906434376407	0.483985738827637	KHDRBS2	NA	NA
chr6	62071821	0.60222154961248	0.0654220218961693	9.61738907798151	2.9	1.37	1.84236333006279	0.0654220218961692	KHDRBS2	NA	NA
chr6	62072378	0.100909650157288	0.78149418111928	36.4312860051696	3.2	2.15	0.277372388282731	0.78149418111928	KHDRBS2	NA	NA
chr6	62072871	0.23600558163341	0.511544662455875	28.8201597571728	2.9	1.45	0.656434400684847	0.511544662455876	KHDRBS2	NA	NA
chr6	62072991	0.0734045109636085	0.840290038324256	11.0447791428607	2.7	1.34	0.2015224993909	0.840290038324256	KHDRBS2	NA	NA
chr6	62073084	0.357096204858869	0.311072394996297	27.9011170493077	2.8	1.4	1.01297438732523	0.311072394996297	KHDRBS2	NA	NA
chr6	62073621	0.498670359698713	0.142343605936319	22.8542164513	2.5	0.972	1.46711929574413	0.142343605936319	KHDRBS2	NA	NA
chr6	62074626	0.548453948887617	0.100673685559415	33.9889737255362	3.3	2	1.6415963453836	0.100673685559415	KHDRBS2	NA	NA
chr6	62075025	0.0330490693108488	0.927784072533844	15.9913221818258	3.3	1.77	0.0906331725250562	0.927784072533844	KHDRBS2	NA	NA
chr6	62077964	0.0459098284060141	0.89978365561658	17.2705819084087	3.1	1.37	0.125934648313568	0.899783655616579	KHDRBS2	NA	NA
chr6	62078136	0.273637983073309	0.444259726357822	21.3063650480246	3	1.33	0.765019847098294	0.444259726357822	KHDRBS2	NA	NA
chr6	62079541	0.193298416456462	0.592607793244133	10.8657879152163	2.9	1.37	0.535060831841324	0.592607793244133	KHDRBS2	NA	NA
chr6	62081039	0.107509425244147	0.76752257252626	31.0002010583319	2.7	1.49	0.295617022194859	0.76752257252626	KHDRBS2	NA	NA
chr6	62081248	0.237804509985839	0.508235588497683	29.8154025834422	2.9	1.6	0.6615875502344	0.508235588497683	KHDRBS2	NA	NA
chr6	62082527	0.154104929872359	0.670787707668638	33.6909484633003	3	1.76	0.425067172651546	0.670787707668638	KHDRBS2	NA	NA
chr6	62082798	0.528925363276664	0.115952462374074	11.3144463777205	2.4	0.966	1.57199175929412	0.115952462374075	KHDRBS2	NA	NA
chr6	62083322	0.537199271264489	0.109313181386774	12.4339167234693	3.3	2.11	1.60128783845898	0.109313181386774	KHDRBS2	NA	NA
chr6	62083513	0.627594053682862	0.0520680749828757	29.4821595165772	2.3	1.16	1.94257049282097	0.0520680749828757	KHDRBS2	NA	NA
chr6	62084607	0.0767862290737755	0.833016996589137	32.1562229253439	3	1.25	0.210833756605249	0.833016996589137	KHDRBS2	NA	NA
chr6	62084846	0.644878303822294	0.0440938437649618	18.7215573203433	3	1.05	2.01319761776333	0.0440938437649618	KHDRBS2	NA	NA
chr6	62086059	0.187135966702537	0.604677094615487	20.0357613797426	2.9	1.52	0.517686391382202	0.604677094615487	KHDRBS2	NA	NA
chr6	62086577	0.228557073222548	0.525340509601592	25.1553955814827	3.1	1.1	0.635134788630095	0.525340509601592	KHDRBS2	NA	NA
chr6	62087269	0.0384530845188532	0.91600814474694	36.3359689307917	2.4	0.966	0.105463356909749	0.91600814474694	KHDRBS2	NA	NA
chr6	62087597	0.143193610514716	0.693108066179541	31.1031615164217	2.5	1.27	0.394640708156692	0.693108066179541	KHDRBS2	NA	NA
chr6	62087856	0.23657312896033	0.510499708781689	24.1717685077107	3.4	1.35	0.658059795651598	0.510499708781689	KHDRBS2	NA	NA
chr6	62087979	0.0034873862382991	0.992371435381422	15.5452060137009	4	1.7	0.00956113355416598	0.992371435381422	KHDRBS2	NA	NA
chr6	62088000	0.62422414754025	0.0537268568436477	11.5317146297087	3.5	1.43	1.92903226498132	0.0537268568436478	KHDRBS2	NA	NA
chr6	62088011	0.0916720401710879	0.801144160104491	22.3959130924326	3.6	1.07	0.25186662161575	0.80114416010449	KHDRBS2	NA	NA
chr6	62088201	0.294481812788055	0.408837308730402	21.7834853715064	3.1	1.66	0.825941445107896	0.408837308730402	KHDRBS2	NA	NA
chr6	62088742	0.0150224594292912	0.96714578501925	33.6826211932368	3.5	2.12	0.0411882949660394	0.96714578501925	KHDRBS2	NA	NA
chr6	62088780	0.0346087721229748	0.924383924814151	18.8474934762112	3.4	1.96	0.094913007322143	0.924383924814151	KHDRBS2	NA	NA
chr6	62089187	0.401856206933921	0.249671737552254	5.49421670505929	2.8	1.75	1.15114706675792	0.249671737552254	KHDRBS2	NA	NA
chr6	62089345	0.281225934703056	0.431206505678169	21.479685723931	2.5	1.43	0.787128741888482	0.431206505678169	KHDRBS2	NA	NA
chr6	62089961	0.47425165149673	0.166105001350846	10.4007110615594	2.9	1.91	1.3848282147406	0.166105001350846	KHDRBS2	NA	NA
chr6	62089981	0.258903406048337	0.47010941835559	9.65806627571479	2.7	1.64	0.722301032320361	0.47010941835559	KHDRBS2	NA	NA
chr6	62090479	0.649385763855899	0.0421578273608513	15.2281827546893	3.1	1.6	2.03195879677167	0.0421578273608514	KHDRBS2	NA	NA
chr6	62091117	0.359121974176103	0.308136601625364	16.9283588431191	2.9	1.79	1.01913979980204	0.308136601625364	KHDRBS2	NA	NA
chr6	62091760	0.109740373804321	0.762813097713473	32.0889114139898	3	1.76	0.301788762789436	0.762813097713473	KHDRBS2	NA	NA
chr6	62092426	0.0628210556865122	0.863119987868143	26.2474832156336	3.6	1.78	0.172403923486811	0.863119987868143	KHDRBS2	NA	NA
chr6	62094014	0.142247728495608	0.695053301952662	10.9620386011929	3	1.33	0.392006647728491	0.695053301952662	KHDRBS2	NA	NA
chr6	62094124	0.198112783153753	0.58324074078409	18.6896046238879	2.7	1.77	0.548657174821772	0.58324074078409	KHDRBS2	NA	NA
chr6	62095061	0.0745213045077553	0.83788692740183	19.3997698937565	3.2	1.75	0.204597092241826	0.83788692740183	KHDRBS2	NA	NA
chr6	62095360	0.0596213683948325	0.870040879830269	22.0712474150191	3.2	1.48	0.163606560424232	0.870040879830269	KHDRBS2	NA	NA
chr6	62095915	0.272120079609693	0.446892256993846	16.2413906134273	3.3	1.64	0.760606297839536	0.446892256993846	KHDRBS2	NA	NA
chr6	62095969	0.140132179679517	0.699409782958369	19.5699943345741	3.1	1.37	0.386117320223384	0.699409782958369	KHDRBS2	NA	NA
chr6	62096001	0.520079757346962	0.123323196450514	17.1991020790428	3.2	1.55	1.54097366119272	0.123323196450514	KHDRBS2	NA	NA
chr6	62096048	0.297356416016466	0.404060622499431	11.1881368020194	3.8	2.04	0.834391114813157	0.404060622499431	KHDRBS2	NA	NA
chr6	62096097	0.346412918666832	0.326796238390769	29.2013381371047	3.6	2.37	0.980587424185232	0.326796238390769	KHDRBS2	NA	NA
chr6	62096172	0.366235021460691	0.297944653917002	29.0145474474339	3.1	1.79	1.04085111245114	0.297944653917003	KHDRBS2	NA	NA
chr6	62097794	0.321396684096883	0.365177154152385	21.1892605892932	2.8	1.4	0.905544201433688	0.365177154152386	KHDRBS2	NA	NA
chr6	62097855	0.103694709913768	0.775591160842598	20.2313926923767	2.6	1.26	0.28506915487967	0.775591160842598	KHDRBS2	NA	NA
chr6	62098530	0.188361708474226	0.602269453392146	8.90683776896774	3.1	1.45	0.521139704849635	0.602269453392145	KHDRBS2	NA	NA
chr6	62098586	0.0428924929316672	0.906345101570607	31.6372782679618	2.7	0.949	0.117649853829151	0.906345101570607	KHDRBS2	NA	NA
chr6	62099582	0.192013670290855	0.595116712415381	21.1398360494008	2.4	1.26	0.531435953524599	0.595116712415381	KHDRBS2	NA	NA
chr6	62101150	0.125655282669374	0.729428114326508	31.4154318845343	2.8	1.62	0.34588636733777	0.729428114326508	KHDRBS2	NA	NA
chr6	62101418	0.077088182190836	0.83236813442402	36.467528077422	3.1	1.52	0.211665334421094	0.83236813442402	KHDRBS2	NA	NA
chr6	62102952	0.471744242922429	0.168670765001722	11.7552967584471	2.5	0.707	1.37648746660964	0.168670765001722	KHDRBS2	NA	NA
chr6	62103296	0.0978061974379745	0.78808388973676	35.2736820710824	2.1	1.2	0.268799614859256	0.78808388973676	KHDRBS2	NA	NA
chr6	62103306	0.571268027386535	0.0845209432104709	16.7685477603068	2.7	1.34	1.72503623174524	0.0845209432104708	KHDRBS2	NA	NA
chr6	62103341	0.551063340768778	0.0987345128246644	7.12599517277268	2.9	1.37	1.65101989366701	0.0987345128246644	KHDRBS2	NA	NA
chr6	62103614	0.417051781538754	0.230503893836138	10.0655633609253	2.8	1.14	1.19906185775556	0.230503893836138	KHDRBS2	NA	NA
chr6	62103624	0.408209664751053	0.241552871533008	9.12796913318377	2.4	1.07	1.17111421312786	0.241552871533008	KHDRBS2	NA	NA
chr6	62104443	0.225169217403751	0.531665056865389	29.1034684410298	2.4	1.35	0.625466304443764	0.531665056865389	KHDRBS2	NA	NA
chr6	62105520	0.0797604077924564	0.826629844823747	20.4991364861017	2.2	1.03	0.219025935247959	0.826629844823747	KHDRBS2	NA	NA
chr6	62105562	0.259113435813303	0.469736379021939	22.780170160065	2.6	0.843	0.722908047553654	0.469736379021939	KHDRBS2	NA	NA
chr6	62105692	0.0740868855673044	0.838821565574718	18.2255021973058	2.4	0.843	0.203401067411334	0.838821565574718	KHDRBS2	NA	NA
chr6	62106350	0.113952824180841	0.753939911969229	16.9665215630853	2.5	0.85	0.31344853902158	0.753939911969229	KHDRBS2	NA	NA
chr6	62113945	0.391792954012508	0.262837307580278	29.0946435281935	2	1.56	1.11971012827388	0.262837307580278	KHDRBS2	NA	NA
chr6	62114015	0.258903406048337	0.47010941835559	9.65806627571479	2.4	1.43	0.722301032320361	0.47010941835559	KHDRBS2	NA	NA
chr6	62114031	0.458971825619954	0.182105958767293	18.2706839006582	2.3	1.34	1.33429877546793	0.182105958767294	KHDRBS2	NA	NA
chr6	62143655	0.18612932305505	0.606656946996909	45.0249634947997	1.6	0.843	0.514851281654295	0.606656946996909	KHDRBS2	NA	NA
chr6	62157130	0.33832162876255	0.338972847562942	14.1154580864412	1.7	0.823	0.956196738210488	0.338972847562942	KHDRBS2	NA	NA
chr6	62157137	0.52018360680278	0.123235018063102	27.3430839627499	1.8	0.789	1.54133605532617	0.123235018063102	KHDRBS2	NA	NA
chr6	62157182	0.00476509336285479	0.989576594945939	39.999545875127	1.7	0.823	0.0130641725197628	0.989576594945939	KHDRBS2	NA	NA
chr6	62161015	0.29840809316201	0.402319753266841	30.5567883876669	1.5	0.707	0.837485447972157	0.402319753266841	KHDRBS2	NA	NA
chr6	62190515	0.47453017269723	0.165821449259499	28.181268524387	1.5	0.85	1.38575591085789	0.165821449259499	KHDRBS2	NA	NA
chr6	62192894	0.633618991344532	0.0491878490984607	19.9759338714367	1.6	0.699	1.96695976855431	0.0491878490984607	KHDRBS2	NA	NA
chr6	62193122	0.269969319947258	0.450634437570925	37.7531070431212	2	1.25	0.754357744098029	0.450634437570925	KHDRBS2	NA	NA
chr6	62193435	0.0418764375549872	0.908555765209474	41.4966863479668	1.7	0.483	0.114860410478926	0.908555765209474	KHDRBS2	NA	NA
chr6	62194899	0.0679219214567427	0.852104354966175	37.218942598258	2	0.667	0.186434097794759	0.852104354966175	KHDRBS2	NA	NA
chr6	62198918	0.648047617009302	0.0427265010396419	30.1674293713097	2.3	1.34	2.02637372852173	0.0427265010396418	KHDRBS2	NA	NA
chr6	62199081	0.374781855388742	0.285939579265443	14.3926645611576	2.5	1.35	1.06707143578883	0.285939579265443	KHDRBS2	NA	NA
chr6	62199766	0.537722458715776	0.108901593041994	27.4014621187629	2.1	0.994	1.60314976565615	0.108901593041994	KHDRBS2	NA	NA
chr6	62200498	0.408209664751058	0.241552871533008	27.3866460641577	2.1	1.2	1.17111421312786	0.241552871533008	KHDRBS2	NA	NA
chr6	62200561	0.221530683398352	0.538491611239485	31.2199896209183	2.4	1.26	0.615095564325003	0.538491611239485	KHDRBS2	NA	NA
chr6	62201521	0.312907797494003	0.378687721206944	11.3974020846206	2.4	1.26	0.88031678681068	0.378687721206944	KHDRBS2	NA	NA
chr6	62201643	0.385972562391078	0.270622500766499	9.22418009665521	2.3	1.16	1.10163013716315	0.270622500766499	KHDRBS2	NA	NA
chr6	62201867	0.33832162876255	0.338972847562942	14.1154580864412	2.8	1.14	0.956196738210488	0.338972847562942	KHDRBS2	NA	NA
chr6	62201871	0.33832162876255	0.338972847562942	14.1154580864412	2.8	1.4	0.956196738210488	0.338972847562942	KHDRBS2	NA	NA
chr6	62201875	0.33832162876255	0.338972847562942	14.1154580864412	2.6	1.26	0.956196738210488	0.338972847562942	KHDRBS2	NA	NA
chr6	62202180	0.403713739129324	0.247282552406016	38.8827891422324	2.4	1.35	1.15697505408239	0.247282552406016	KHDRBS2	NA	NA
chr6	62203123	0.316755017224154	0.372534583929985	28.3232309971631	3.3	1.89	0.891735755298732	0.372534583929985	KHDRBS2	NA	NA
chr6	62203288	0.395597156610348	0.257816335432041	27.7963761263472	3.3	1.49	1.13156743992525	0.257816335432041	KHDRBS2	NA	NA
chr6	62203703	0.548438813477512	0.100685003274335	18.9882317285355	2.3	1.34	1.64154177261415	0.100685003274335	KHDRBS2	NA	NA
chr6	62203712	0.0830315400153366	0.819615545396685	19.0016961475716	2.5	1.43	0.22803948384928	0.819615545396685	KHDRBS2	NA	NA
chr6	62203877	0.25348808082473	0.479772554222028	34.0028361574253	3	1.49	0.706668427727205	0.479772554222027	KHDRBS2	NA	NA
chr6	62204622	0.312907797494003	0.378687721206944	7.12337630288785	2.7	1.57	0.880316786810681	0.378687721206944	KHDRBS2	NA	NA
chr6	62205546	0.525259906843699	0.118972425170807	27.6556100902659	2.8	1.4	1.55910121909624	0.118972425170807	KHDRBS2	NA	NA
chr6	62205868	0.142247728495608	0.695053301952662	10.9620386011929	2.8	1.55	0.392006647728491	0.695053301952662	KHDRBS2	NA	NA
chr6	62206753	0.0512735899006202	0.888133426342653	30.1859377566141	2.9	1.85	0.140666480610765	0.888133426342653	KHDRBS2	NA	NA
chr6	62206944	0.0290130484646157	0.936587352492751	26.6693377111618	2.8	0.789	0.0795598204694489	0.936587352492751	KHDRBS2	NA	NA
chr6	62207381	0.44352987432659	0.199166783573134	34.0578643757545	2.8	1.32	1.28392904456542	0.199166783573134	KHDRBS2	NA	NA
chr6	62207759	0.295966319615699	0.406367188958071	31.6803461379204	3.5	1.58	0.830303536729402	0.406367188958071	KHDRBS2	NA	NA
chr6	62207845	0.141474964692199	0.696643705300075	11.6949384089094	2.9	1.37	0.389855088827533	0.696643705300075	KHDRBS2	NA	NA
chr6	62208303	0.312907797494005	0.378687721206942	4.74986731876562	3.2	1.62	0.880316786810684	0.378687721206942	KHDRBS2	NA	NA
chr6	62209490	0.356050245187301	0.312593958406105	33.485770687318	2.9	0.994	1.00979407711975	0.312593958406105	KHDRBS2	NA	NA
chr6	62210352	0.360558731122531	0.306063312255928	6.99552384238566	2.7	1.77	1.02351732590559	0.306063312255928	KHDRBS2	NA	NA
chr6	62210360	0.19862204692542	0.582253127596118	29.9416074598586	3.2	1.55	0.550096586860077	0.582253127596118	KHDRBS2	NA	NA
chr6	62210416	0.477858413964115	0.162455524722191	9.72838598403471	3.4	1.43	1.39686050026225	0.162455524722191	KHDRBS2	NA	NA
chr6	62210447	0.227136116962651	0.527989446994873	29.21589064078	3	1.56	0.631078119480094	0.527989446994874	KHDRBS2	NA	NA
chr6	62210491	0.340263790542737	0.336029191577414	29.2965851559011	3.2	1.4	0.962040636773375	0.336029191577414	KHDRBS2	NA	NA
chr6	62210573	0.0160930673995299	0.964805530911356	17.4973052259893	3.1	1.6	0.04412403922584	0.964805530911356	KHDRBS2	NA	NA
chr6	62210582	0.577267379140368	0.0805699745596782	16.5353176139243	3.5	1.72	1.74738847906031	0.0805699745596782	KHDRBS2	NA	NA
chr6	62211658	0.348910725124446	0.323083728117498	21.0860092504105	2.8	1.62	0.988140735247806	0.323083728117498	KHDRBS2	NA	NA
chr6	62211748	0.391095049859804	0.26376422846584	27.0180860697936	3.3	1.42	1.11753831090565	0.26376422846584	KHDRBS2	NA	NA
chr6	62211856	0.404882360084394	0.24578601823873	26.9574057020559	3.4	1.78	1.16064568579647	0.24578601823873	KHDRBS2	NA	NA
chr6	62212816	0.288205977382184	0.419358114601867	32.1897739974944	3.4	1.71	0.807535353654285	0.419358114601867	KHDRBS2	NA	NA
chr6	62213093	0.343264685685757	0.331506766093629	17.3072839296468	3.3	1.89	0.97108336649858	0.331506766093629	KHDRBS2	NA	NA
chr6	62213339	0.335247136790178	0.343659569443924	27.692859814124	2.8	1.69	0.94695920036456	0.343659569443924	KHDRBS2	NA	NA
chr6	62216367	0.259196249487219	0.469589327381876	29.0751729483791	2.6	1.43	0.723147405405087	0.469589327381876	KHDRBS2	NA	NA
chr6	62217178	0.312907797494003	0.378687721206944	7.12337630288785	2.7	1.06	0.880316786810681	0.378687721206944	KHDRBS2	NA	NA
chr6	62217181	0.312907797494003	0.378687721206944	7.12337630288785	2.8	1.14	0.880316786810681	0.378687721206944	KHDRBS2	NA	NA
chr6	62217357	0.550090840200223	0.099454432005674	27.8458034333954	2.7	1.06	1.64750430536084	0.0994544320056741	KHDRBS2	NA	NA
chr6	62217988	0.41817212017931	0.22912475873536	24.2238986320598	2.2	1.14	1.20261650223389	0.22912475873536	KHDRBS2	NA	NA
chr6	62218073	0.432371425518415	0.212052433629239	19.2460325604797	2.7	1.42	1.24794163034913	0.212052433629239	KHDRBS2	NA	NA
chr6	62218261	0.25918321584837	0.469612469773824	19.3845882778218	3.2	1.4	0.723109733488393	0.469612469773824	KHDRBS2	NA	NA
chr6	62219635	0.0643287603985184	0.859861714748486	19.958575205516	2.2	0.919	0.176550199174871	0.859861714748486	KHDRBS2	NA	NA
chr6	62221064	0.130506425618363	0.719330028975746	33.3131364096414	3	1.49	0.359354338551966	0.719330028975746	KHDRBS2	NA	NA
chr6	62221463	0.624002411269574	0.0538372150709286	25.793825582991	2.4	1.17	1.92814401868983	0.0538372150709285	KHDRBS2	NA	NA
chr6	62221623	0.654677950941738	0.0399586142414528	10.3390470984877	2.7	1.25	2.05417647700154	0.0399586142414528	KHDRBS2	NA	NA
chr6	62222171	0.360480491129839	0.306176024986884	29.6474597077695	2.6	1.43	1.02327884111217	0.306176024986883	KHDRBS2	NA	NA
chr6	62222832	0.646046573227159	0.0435864534006691	13.1129125716872	3.1	1.29	2.018046167015	0.0435864534006691	KHDRBS2	NA	NA
chr6	62222958	0.505299955678237	0.136273991234672	13.8138404658278	2.5	1.27	1.48981079758617	0.136273991234672	KHDRBS2	NA	NA
chr6	62223223	0.392326020208216	0.262130525004437	6.89869672692252	3	1.25	1.12136970732406	0.262130525004437	KHDRBS2	NA	NA
chr6	62223287	0.322511363865776	0.36342115386799	28.4953977562308	3	1.33	0.908865448678269	0.36342115386799	KHDRBS2	NA	NA
chr6	62223389	0.244295890044898	0.496370017581353	30.5047569877246	2.7	0.949	0.680212343723034	0.496370017581353	KHDRBS2	NA	NA
chr6	62223437	0.0116048567957244	0.974617794233765	17.0766133558896	3.1	0.876	0.0318172448040395	0.974617794233765	KHDRBS2	NA	NA
chr6	62224030	0.307551265182745	0.387337116665878	9.70787727456385	3.7	2.21	0.864456591132828	0.387337116665878	KHDRBS2	NA	NA
chr6	62224270	0.215327652327079	0.55020963573384	28.3870106893296	3.9	2.18	0.597446020988797	0.55020963573384	KHDRBS2	NA	NA
chr6	62224446	0.13806899933457	0.703666044241536	19.4998324004165	4.1	2.13	0.380376381483874	0.703666044241536	KHDRBS2	NA	NA
chr6	62224565	0.0986969118817297	0.786191336260451	6.94178254848041	3.9	2.47	0.271259652253675	0.786191336260451	KHDRBS2	NA	NA
chr6	62224583	0.567590172549498	0.0870035261750679	26.0353873929902	3.1	1.79	1.71142044217334	0.0870035261750679	KHDRBS2	NA	NA
chr6	62225627	0.0151947994331356	0.966769049374553	35.1395581759294	3.9	2.38	0.0416608683730892	0.966769049374553	KHDRBS2	NA	NA
chr6	62226188	0.224250796551332	0.533384873146119	27.2806203863345	3.7	2	0.622847298447385	0.533384873146119	KHDRBS2	NA	NA
chr6	62226223	0.394147920763776	0.259722810885563	18.3663235792166	3.3	1.64	1.1270465246252	0.259722810885563	KHDRBS2	NA	NA
chr6	62226617	0.260589047172929	0.467119192221235	14.8937542245438	3.5	1.65	0.727174292608988	0.467119192221235	KHDRBS2	NA	NA
chr6	62226655	0.44720147572361	0.195029102525487	26.3427001582305	3.7	1.49	1.29584438631778	0.195029102525487	KHDRBS2	NA	NA
chr6	62227205	0.083071483239425	0.819529965189491	23.2534905386699	3.9	2.08	0.22814956952598	0.819529965189491	KHDRBS2	NA	NA
chr6	62227430	0.441175126373729	0.201847099472802	13.5057119864937	4.3	2.21	1.2763067656704	0.201847099472802	KHDRBS2	NA	NA
chr6	62227476	0.204583929476528	0.570738024132385	28.3951163033504	4	2.21	0.566964907188483	0.570738024132385	KHDRBS2	NA	NA
chr6	62227751	0.188355197609033	0.602282233130248	13.4328374719088	4.3	1.83	0.521121358312877	0.602282233130248	KHDRBS2	NA	NA
chr6	62227852	0.213655622644219	0.553385250501675	19.7005613603369	4.5	1.9	0.592695056373351	0.553385250501675	KHDRBS2	NA	NA
chr6	62228164	0.549936750600126	0.0995688055769102	17.8268672584604	3	1.41	1.64694765458126	0.0995688055769104	KHDRBS2	NA	NA
chr6	62228358	0.604646946688574	0.0640579687567586	18.8201850224364	3.7	1.7	1.85177618509186	0.0640579687567586	KHDRBS2	NA	NA
chr6	62228491	0.740799926156205	0.0142442476307084	19.1187353790474	3.9	2.08	2.45104416118894	0.0142442476307083	KHDRBS2	NA	NA
chr6	62228840	0.567924254130422	0.0867761105522191	17.5008395747574	3	1.25	1.71265455386028	0.0867761105522191	KHDRBS2	NA	NA
chr6	62228872	0.0162383203635274	0.964488039094527	8.53848768304108	3.9	1.97	0.0445223472660123	0.964488039094527	KHDRBS2	NA	NA
chr6	62228899	0.062984219011372	0.862767288073978	21.6132712989738	4	1.89	0.172852603008647	0.862767288073978	KHDRBS2	NA	NA
chr6	62228909	0.273823712171585	0.443938098391619	8.56978186453393	3.8	2.39	0.765560091276525	0.443938098391619	KHDRBS2	NA	NA
chr6	62228988	0.374582753327067	0.28621623074689	28.7349426388821	3.8	1.62	1.06645893890349	0.28621623074689	KHDRBS2	NA	NA
chr6	62229048	0.00735689382572765	0.983907665754655	33.4601575247797	3.2	2.04	0.0201701175757097	0.983907665754655	KHDRBS2	NA	NA
chr6	62229297	0.16425969525363	0.650220827522731	8.10324524619007	3.3	1.49	0.453455433818244	0.650220827522731	KHDRBS2	NA	NA
chr6	62229306	0.258903406048335	0.470109418355593	4.14082709510844	3.2	1.99	0.722301032320355	0.470109418355593	KHDRBS2	NA	NA
chr6	62229417	0.137762546786707	0.704298879602244	6.90932914912063	3.3	1.89	0.379523873373399	0.704298879602244	KHDRBS2	NA	NA
chr6	62229550	0.535080609439031	0.110989912429243	21.187400428635	3.1	1.6	1.59375949735965	0.110989912429243	KHDRBS2	NA	NA
chr6	62229624	0.360558731122531	0.306063312255929	27.9820953695426	2.3	1.25	1.02351732590559	0.30606331225593	KHDRBS2	NA	NA
chr6	62229630	0.294361834003112	0.409037255972459	14.8363613353962	3.4	1.17	0.825589037313053	0.409037255972459	KHDRBS2	NA	NA
chr6	62229659	0.24632442611119	0.492686450806034	15.5145688308483	3.2	0.919	0.686042274246878	0.492686450806034	KHDRBS2	NA	NA
chr6	62229676	0.14101570621412	0.697589397040827	20.887500087712	2.8	0.632	0.388576576351382	0.697589397040827	KHDRBS2	NA	NA
chr6	62229711	0.161773430245335	0.655237354547177	20.5433305365143	3.7	0.949	0.446498280299722	0.655237354547177	KHDRBS2	NA	NA
chr6	62229779	0.631690033537673	0.0500981373162813	19.0521518922042	3.4	1.51	1.95912510563302	0.0500981373162814	KHDRBS2	NA	NA
chr6	62229861	0.0545396995551558	0.881048658183903	18.248526188603	3.2	1.48	0.149639987143933	0.881048658183903	KHDRBS2	NA	NA
chr6	62230043	0.258903406048336	0.47010941835559	11.5908386147192	3.7	1.57	0.72230103232036	0.47010941835559	KHDRBS2	NA	NA
chr6	62230063	0.651003664647676	0.0414770806100873	13.2834799723641	3.6	1.58	2.03872901170685	0.0414770806100873	KHDRBS2	NA	NA
chr6	62230584	0.182208684054647	0.614389895260133	11.0276291581245	3.7	1.83	0.50381712106077	0.614389895260133	KHDRBS2	NA	NA
chr6	62231180	0.75191467536978	0.0121305826064266	14.5609242217423	4	1.15	2.50832270559371	0.0121305826064266	KHDRBS2	NA	NA
chr6	62231317	0.415924733794061	0.231896018363725	31.2797669873202	4.5	1.72	1.19548903351855	0.231896018363725	KHDRBS2	NA	NA
chr6	62231366	0.0329885320043903	0.927916065236894	32.2663257666432	3.4	1.43	0.0904670646118163	0.927916065236894	KHDRBS2	NA	NA
chr6	62231515	0.582158569570787	0.0774385702293536	16.2070602580463	3	1.05	1.76574541274541	0.0774385702293536	KHDRBS2	NA	NA
chr6	62231577	0.424093309293901	0.221913729001391	9.05618498603108	3.5	1.08	1.2214551711237	0.221913729001392	KHDRBS2	NA	NA
chr6	62231773	0.194801324674874	0.589677762267439	19.5079976510879	2.9	1.45	0.539303053470212	0.589677762267439	KHDRBS2	NA	NA
chr6	62231908	0.0207107476060325	0.954714667411403	12.0443152402305	3.7	1.77	0.0567872539707234	0.954714667411403	KHDRBS2	NA	NA
chr6	62232675	0.33832162876255	0.338972847562942	11.2923664691529	4.2	1.99	0.956196738210488	0.338972847562942	KHDRBS2	NA	NA
chr6	62233040	0.412168811432457	0.236569542890225	18.2219221822054	3.9	1.66	1.18360479126344	0.236569542890225	KHDRBS2	NA	NA
chr6	62233604	0.461469941468792	0.179430091291666	11.2175235336146	4.5	2.17	1.34251184832557	0.179430091291666	KHDRBS2	NA	NA
chr6	62233704	0.298049237266987	0.402913373361518	24.7621696071255	4.5	2.12	0.836429409623238	0.402913373361518	KHDRBS2	NA	NA
chr6	62234219	0.551063340768778	0.0987345128246644	7.12599517277268	4.3	1.57	1.65101989366701	0.0987345128246644	KHDRBS2	NA	NA
chr6	62234306	0.133512481407093	0.71309211592388	23.2216534426907	3.9	1.52	0.367706469687381	0.713092115923879	KHDRBS2	NA	NA
chr6	62234411	0.271238238962775	0.448424892867321	30.4373096486993	2.7	1.57	0.758043581677551	0.448424892867321	KHDRBS2	NA	NA
chr6	62234551	0.746489243457124	0.0131326678339258	22.5238451366902	4	1.89	2.48015120739704	0.0131326678339259	KHDRBS2	NA	NA
chr6	62235130	0.510187243270809	0.131903060604905	19.0508776129207	4.8	1.4	1.50663960231477	0.131903060604905	KHDRBS2	NA	NA
chr6	62235186	0.572550934139805	0.0836658118512236	19.0897201140994	4.1	1.2	1.72980113361591	0.0836658118512237	KHDRBS2	NA	NA
chr6	62235353	0.59213709744857	0.0712971529900157	22.9397213318524	4	1.63	1.80358013220105	0.0712971529900157	KHDRBS2	NA	NA
chr6	62235806	0.742192261167124	0.0139663643185621	16.8580589875059	3.8	1.93	2.45812733761453	0.0139663643185621	KHDRBS2	NA	NA
chr6	62236046	0.706266508732906	0.0224344862080607	16.1408585845548	4.8	1.75	2.28293009853355	0.0224344862080608	KHDRBS2	NA	NA
chr6	62236645	0.831742425948027	0.00284696601678133	10.6936954834625	4.6	2.27	2.9837959075363	0.00284696601678136	KHDRBS2	NA	NA
chr6	62236681	0.775867068606016	0.00833971651129523	20.9993351814568	4.5	1.78	2.63799762839037	0.00833971651129528	KHDRBS2	NA	NA
chr6	62236816	0.528943516347702	0.115937626647489	6.97156998864224	4.9	2.08	1.57205573215286	0.115937626647489	KHDRBS2	NA	NA
chr6	62237077	0.273404162498348	0.444664785326131	22.9448941122585	4.8	1.93	0.764339779891709	0.444664785326131	KHDRBS2	NA	NA
chr6	62237114	0.369591085975038	0.293199134223005	27.583933561117	3.7	1.83	1.05112946233222	0.293199134223005	KHDRBS2	NA	NA
chr6	62237121	0.458499579592068	0.182614439333073	15.5284153487661	4.8	2.3	1.33274823205376	0.182614439333073	KHDRBS2	NA	NA
chr6	62237180	0.438683565509803	0.204705818879504	15.1267362615856	5	2.26	1.26825803258101	0.204705818879504	KHDRBS2	NA	NA
chr6	62237602	0.324331550476801	0.360562820103764	13.8586093102704	4.9	1.66	0.914293166920747	0.360562820103764	KHDRBS2	NA	NA
chr6	62237651	0.440257430091556	0.202897316262105	26.9538558006156	4.8	1.81	1.27334028810326	0.202897316262105	KHDRBS2	NA	NA
chr6	62237763	0.385972562391078	0.270622500766499	9.22418009665521	4.9	1.79	1.10163013716315	0.270622500766499	KHDRBS2	NA	NA
chr6	62237778	0.629338534943563	0.0512229007849923	12.1060989433795	6.1	2.23	1.94960765097791	0.0512229007849923	KHDRBS2	NA	NA
chr6	62237822	0.830579253084474	0.00292216208329438	11.8647720068834	5.8	2.04	2.97580961763597	0.00292216208329443	KHDRBS2	NA	NA
chr6	62237899	0.436696603341312	0.207002288423147	20.0488329152099	6.4	2.67	1.26185132846098	0.207002288423147	KHDRBS2	NA	NA
chr6	62237970	0.510492917276013	0.131632593477471	7.70936044526764	5.8	2.1	1.50769504813223	0.131632593477471	KHDRBS2	NA	NA
chr6	62238007	0.761150239763619	0.0105500716467528	6.21478195849793	6.4	2.22	2.55725872703897	0.0105500716467528	KHDRBS2	NA	NA
chr6	62238104	0.537433662800723	0.109128666267092	13.0519601956574	5.5	2.07	1.6021218539062	0.109128666267092	KHDRBS2	NA	NA
chr6	62238313	0.733204131363844	0.0158285240492048	16.4543210748841	5	2.49	2.41284558167807	0.0158285240492049	KHDRBS2	NA	NA
chr6	62239300	0.387990308940378	0.26790951605763	17.2786478504323	5.1	2.33	1.10788955729501	0.26790951605763	KHDRBS2	NA	NA
chr6	62239338	0.582331214913344	0.0773295042391632	20.534306009979	6	2.31	1.76639559124371	0.0773295042391633	KHDRBS2	NA	NA
chr6	62239465	0.553309497359705	0.0970844058305099	16.2986566822409	5.1	2.13	1.65915577895469	0.09708440583051	KHDRBS2	NA	NA
chr6	62239487	0.60651094241209	0.0630224236452421	10.3822207345029	6.2	2.44	1.8590332633498	0.0630224236452421	KHDRBS2	NA	NA
chr6	62239504	0.193298416456462	0.592607793244133	10.8657879152163	5.7	2.26	0.535060831841324	0.592607793244133	KHDRBS2	NA	NA
chr6	62239508	0.340031113585913	0.336381156904791	14.0748307471795	5.8	2.25	0.961340169084647	0.336381156904791	KHDRBS2	NA	NA
chr6	62239529	0.275251077686222	0.441469866609619	15.5758707641656	5	2.21	0.769713489238734	0.441469866609619	KHDRBS2	NA	NA
chr6	62239746	0.911095378458953	0.000245229408867288	8.50800114007747	4.5	1.84	3.66719122018894	0.000245229408867287	KHDRBS2	NA	NA
chr6	62239773	0.247260690355813	0.490990267299419	20.3023294045126	5.3	2.45	0.688734649214798	0.490990267299418	KHDRBS2	NA	NA
chr6	62239846	0.0689327996117766	0.849923976214624	31.0654097359015	4.6	2.41	0.189215428086174	0.849923976214624	KHDRBS2	NA	NA
chr6	62240870	0.626744459166728	0.052483022633057	21.0017941563284	5.8	2.35	1.93915043736627	0.052483022633057	KHDRBS2	NA	NA
chr6	62240950	0.00175941769307983	0.996151285711205	8.46895194086499	5.7	2.11	0.0048236667345573	0.996151285711205	KHDRBS2	NA	NA
chr6	62241135	0.419576868985817	0.227402142835469	13.6814984054584	5.5	1.72	1.20707790562392	0.227402142835469	KHDRBS2	NA	NA
chr6	62241266	0.434583092206394	0.209461286009457	13.5329820233919	6.1	2.33	1.25504813673585	0.209461286009458	KHDRBS2	NA	NA
chr6	62241574	0.691762190894425	0.0266787259041849	14.3542793601817	4.4	1.35	2.2161865899127	0.026678725904185	KHDRBS2	NA	NA
chr6	62241590	0.683747721343237	0.0292448163372044	12.9408665359231	5.3	2.36	2.18017062295758	0.0292448163372043	KHDRBS2	NA	NA
chr6	62241632	0.319350431244607	0.368411662995851	19.7615027381699	5.3	2.45	0.899452542875245	0.368411662995851	KHDRBS2	NA	NA
chr6	62241862	0.252187067351387	0.482106867247725	9.74285627348782	4.6	1.43	0.702917977035995	0.482106867247725	KHDRBS2	NA	NA
chr6	62242270	0.286414574287928	0.422384277745725	30.4394919227141	4	2	0.802291638991533	0.422384277745725	KHDRBS2	NA	NA
chr6	62243528	0.425654598916501	0.220034196031829	8.60630431806372	5	2.45	1.22643719541619	0.220034196031829	KHDRBS2	NA	NA
chr6	62243649	0.487227519476322	0.153202289538215	7.70543815537293	4.8	1.75	1.42831125567666	0.153202289538215	KHDRBS2	NA	NA
chr6	62243764	0.520544433413811	0.122928945328877	19.3087316905171	5.9	1.97	1.54259552154609	0.122928945328877	KHDRBS2	NA	NA
chr6	62244820	0.258903406048335	0.470109418355593	4.14082709510844	6.1	2.6	0.722301032320355	0.470109418355593	KHDRBS2	NA	NA
chr6	62244849	0.682436043483592	0.0296802276337285	15.8783759010833	6.7	3.23	2.1743317765323	0.0296802276337285	KHDRBS2	NA	NA
chr6	62247693	0.215646000826343	0.549605822885436	22.1552982581034	3.3	1.83	0.598350896116933	0.549605822885436	KHDRBS2	NA	NA
chr6	62247705	0.329288456559229	0.352836078888034	7.0906800386464	6.9	2.28	0.929102287932821	0.352836078888034	KHDRBS2	NA	NA
chr6	62247979	0.459465414789	0.181575392099711	17.7459653808464	6.3	2.87	1.3359200947822	0.181575392099711	KHDRBS2	NA	NA
chr6	62249656	0.561209464716778	0.0914205525188037	12.869504205963	7.1	2.96	1.68795143181013	0.0914205525188037	KHDRBS2	NA	NA
chr6	62249681	0.537236440433343	0.109283908405508	8.47981153198539	7.9	3.51	1.60142007913316	0.109283908405508	KHDRBS2	NA	NA
chr6	62250047	0.468229509240551	0.172306908035135	7.97723941300448	7.1	3.25	1.36482866200853	0.172306908035135	KHDRBS2	NA	NA
chr6	62250143	0.805667758381769	0.00489909034384562	10.124712128878	7.1	3.07	2.81359502950097	0.00489909034384572	KHDRBS2	NA	NA
chr6	62250194	0.234651360406498	0.514041611220354	11.8077011905908	7.6	3.31	0.652557470435155	0.514041611220354	KHDRBS2	NA	NA
chr6	62252329	0.448797373980637	0.19324640762397	25.7012250441052	8.6	4.09	1.30103519622929	0.19324640762397	KHDRBS2	NA	NA
chr6	62253329	0.639471105340393	0.0464937889697551	5.9203070284178	8.5	3.87	1.99088265999046	0.0464937889697552	KHDRBS2	NA	NA
chr6	62253513	0.284021665745388	0.426442397397844	26.3107942673577	8.3	4.11	0.795294181453551	0.426442397397844	KHDRBS2	NA	NA
chr6	62254368	0.734065861323573	0.0156429042139012	13.7134682114089	8.2	4.13	2.41714221085135	0.0156429042139012	KHDRBS2	NA	NA
chr6	62254685	0.624742159597895	0.0534696266670181	17.7282668868371	8.8	4.18	1.93110857608475	0.053469626667018	KHDRBS2	NA	NA
chr6	62254727	0.474423613543193	0.165929898917854	14.5431018294026	6.6	3.44	1.38540095578285	0.165929898917854	KHDRBS2	NA	NA
chr6	62254776	0.0767024718138133	0.833196997311975	28.7409155416925	8.1	4.09	0.210603094625241	0.833196997311975	KHDRBS2	NA	NA
chr6	62254846	0.359100940177584	0.308167009260437	12.9208226252241	7.2	3.85	1.01907574266778	0.308167009260437	KHDRBS2	NA	NA
chr6	62255513	0.272091198508856	0.446942414553973	16.9899361226744	8.1	3.98	0.760522350503379	0.446942414553973	KHDRBS2	NA	NA
chr6	62255786	0.363086157557665	0.302434100495904	3.5156415616525	9.6	5.21	1.03122760035031	0.302434100495903	KHDRBS2	NA	NA
chr6	62255897	0.369712088286019	0.293028795246998	17.0210445506295	8.3	4.08	1.05150046652264	0.293028795246998	KHDRBS2	NA	NA
chr6	62256049	0.760155682896227	0.0107128828504449	7.12563085860973	10.3	5.46	2.55192743454167	0.010712882850445	KHDRBS2	NA	NA
chr6	62256135	0.109562400526012	0.763188539665407	10.2566300265425	9.4	5.42	0.30129632940772	0.763188539665407	KHDRBS2	NA	NA
chr6	62256231	0.435231390373513	0.208705230713389	11.219326459857	9.2	4.1	1.2571336868721	0.208705230713389	KHDRBS2	NA	NA
chr6	62256367	0.329086178176706	0.353149739432816	14.3661815760802	10.3	4.35	0.928497161659376	0.353149739432816	KHDRBS2	NA	NA
chr6	62256517	0.702226054482183	0.0235663033978773	6.31728763328939	10.3	4.81	2.26412702257034	0.0235663033978772	KHDRBS2	NA	NA
chr6	62256529	0.229101136241367	0.524327709815646	10.6905743671361	10.4	5.15	0.636688585937514	0.524327709815646	KHDRBS2	NA	NA
chr6	62256573	0.445118063009304	0.197370772536081	14.9720339285993	9.9	5.36	1.28907857106081	0.197370772536081	KHDRBS2	NA	NA
chr6	62256647	0.768273574764105	0.00943445701637676	16.0166182310735	8.3	4.22	2.5958961698839	0.00943445701637668	KHDRBS2	NA	NA
chr6	62256837	0.511523191234448	0.130723504683746	16.0523588925382	8.4	3.2	1.51125495920209	0.130723504683746	KHDRBS2	NA	NA
chr6	62256964	0.0581639870522217	0.873195843275751	6.56172721769052	7.7	3.89	0.159600426137344	0.873195843275751	KHDRBS2	NA	NA
chr6	62257523	0.410333656756763	0.238872170395244	5.08105734756212	9.8	5.41	1.17781047822957	0.238872170395245	KHDRBS2	NA	NA
chr6	62257794	0.137551527366933	0.704734737204477	27.7602096017424	6.8	2.97	0.378936879258696	0.704734737204477	KHDRBS2	NA	NA
chr6	62257905	0.61240727611073	0.0598192706357656	3.30861083760424	9.3	5.03	1.88212334301432	0.0598192706357656	KHDRBS2	NA	NA
chr6	62257908	0.747120250555714	0.0130132463483067	5.26907609953704	9	4.27	2.48340657812196	0.0130132463483066	KHDRBS2	NA	NA
chr6	62258026	0.40699914326973	0.24308818775298	3.59651558147403	9.5	4.77	1.16730260322092	0.24308818775298	KHDRBS2	NA	NA
chr6	62258223	0.024716226559508	0.945966271231112	11.3853288623148	10.2	5.47	0.0677730828812719	0.945966271231112	KHDRBS2	NA	NA
chr6	62258250	0.369186992707586	0.293768373365915	7.98268351831539	9.2	4.94	1.04989068805055	0.293768373365914	KHDRBS2	NA	NA
chr6	62258318	0.123469778534846	0.733989800669938	23.1426895088012	9.3	4.4	0.339823033757586	0.733989800669938	KHDRBS2	NA	NA
chr6	62258337	0.119439751055748	0.742421052302216	15.8376930759267	7.8	4.21	0.328648939840492	0.742421052302216	KHDRBS2	NA	NA
chr6	62258442	0.573544933051752	0.0830070971554559	9.40102287621855	9.7	4.6	1.73349853785959	0.083007097155456	KHDRBS2	NA	NA
chr6	62258784	0.523920996940355	0.120087651055775	12.2665589759928	7.8	4.13	1.55440579818245	0.120087651055775	KHDRBS2	NA	NA
chr6	62259637	0.737675526074222	0.0148818277238878	8.49816442971169	8.9	5.24	2.43524212986555	0.0148818277238878	KHDRBS2	NA	NA
chr6	62259997	0.772642636197811	0.00879294653361349	9.52969412962074	10.2	5.94	2.62000116980998	0.0087929465336134	KHDRBS2	NA	NA
chr6	62260693	0.580887215855931	0.0782447952982676	11.1073035000392	10.1	5.82	1.76096223387441	0.0782447952982677	KHDRBS2	NA	NA
chr6	62260856	0.0379468604517766	0.917110669166306	15.0782105217384	7.5	4.53	0.104073942814081	0.917110669166306	KHDRBS2	NA	NA
chr6	62261693	0.507044255510031	0.13470391759345	23.5302663107159	11.2	6.05	1.49580714999068	0.13470391759345	KHDRBS2	NA	NA
chr6	62261922	0.378474879293939	0.280834284226707	9.55261555835954	10.3	6	1.07844708456718	0.280834284226707	KHDRBS2	NA	NA
chr6	62262318	0.520621692549471	0.122863471389449	11.8713436759898	10.9	4.15	1.54286525980294	0.122863471389449	KHDRBS2	NA	NA
chr6	62262344	0.133831666866798	0.712430660718394	3.90782966630998	11.6	5.32	0.368593607971627	0.712430660718394	KHDRBS2	NA	NA
chr6	62262462	0.712155494570637	0.0208527552497815	14.2440128784166	11.6	6.13	2.31063986703143	0.0208527552497815	KHDRBS2	NA	NA
chr6	62264006	0.490796784954366	0.149763118118745	14.81780009486	11.2	5.14	1.44036868606728	0.149763118118745	KHDRBS2	NA	NA
chr6	62264062	0.206511043633766	0.567034527511196	7.90342615095465	12.3	5.64	0.572424343696385	0.567034527511196	KHDRBS2	NA	NA
chr6	62264255	0.403451355895566	0.247619257005072	3.58986357211296	11.4	4.79	1.15615134571347	0.247619257005072	KHDRBS2	NA	NA
chr6	62264414	0.642227830913988	0.0452596051080207	7.08670516977085	12.2	5.39	2.00223367869579	0.0452596051080207	KHDRBS2	NA	NA
chr6	62264606	0.525578584552371	0.118707942156018	12.9963837122333	12	5.4	1.56021982536132	0.118707942156018	KHDRBS2	NA	NA
chr6	62264657	0.430087581255081	0.21474740098895	10.7390797521241	12.2	5.2	1.24061664243833	0.21474740098895	KHDRBS2	NA	NA
chr6	62264710	0.789227876128167	0.00663652555340881	6.32757205114942	10.3	5.01	2.71455312275479	0.00663652555340888	KHDRBS2	NA	NA
chr6	62265164	0.183704646507854	0.61143521616333	17.1413692681717	9	4.27	0.508025848050941	0.61143521616333	KHDRBS2	NA	NA
chr6	62266137	0.359951865769432	0.306938138410463	11.4322334946873	12.2	5.47	1.02166783752959	0.306938138410463	KHDRBS2	NA	NA
chr6	62266284	0.745496511845085	0.0133220966170772	14.6326034416744	12.3	4.64	2.47504077220305	0.0133220966170773	KHDRBS2	NA	NA
chr6	62266376	0.31074804873657	0.382163664865386	18.0687982268632	10.6	5.1	0.873916616512885	0.382163664865386	KHDRBS2	NA	NA
chr6	62266812	0.749418205571352	0.0125847681053062	13.0245525819435	11	4.32	2.49530845109322	0.0125847681053062	KHDRBS2	NA	NA
chr6	62267193	0.862279615419355	0.00132840373478422	11.5125619422858	7	3.59	3.20977183275859	0.00132840373478427	KHDRBS2	NA	NA
chr6	62267596	0.598071609654527	0.0677998216716571	14.8006533110138	13.3	5.68	1.82633496400188	0.0677998216716571	KHDRBS2	NA	NA
chr6	62267930	0.759283670124715	0.0108570800654752	5.10151517158721	13.1	5.63	2.54726548342134	0.0108570800654753	KHDRBS2	NA	NA
chr6	62267936	0.554287461409283	0.0963714735466741	8.61931349229448	13.8	5.63	1.66270513639879	0.0963714735466741	KHDRBS2	NA	NA
chr6	62268456	0.548708690865137	0.100483319634508	15.524929610413	12.2	3.74	1.64251500241179	0.100483319634508	KHDRBS2	NA	NA
chr6	62268501	0.647170926002536	0.0431018463436344	7.46948425830287	12.8	4.66	2.0227217192276	0.0431018463436343	KHDRBS2	NA	NA
chr6	62268644	0.548793392010605	0.100420073961521	9.07791830281138	11.9	4.68	1.64282051676013	0.100420073961521	KHDRBS2	NA	NA
chr6	62268670	0.706704277184893	0.0223141518821057	8.2763508522221	14.6	5.54	2.28497741857584	0.0223141518821057	KHDRBS2	NA	NA
chr6	62269347	0.590113578714111	0.0725159737573522	12.1360431934644	14.5	5.42	1.79586510233867	0.0725159737573522	KHDRBS2	NA	NA
chr6	62269582	0.58279696505776	0.0770357700912692	13.0494540656376	15.1	5.02	1.76815036123091	0.0770357700912692	KHDRBS2	NA	NA
chr6	62269876	0.482046660553687	0.158278634112368	10.7812208203584	13.2	5.67	1.41088463260731	0.158278634112368	KHDRBS2	NA	NA
chr6	62270073	0.298909166774517	0.401491576646923	2.88008437689396	16	6.06	0.838960320173713	0.401491576646923	KHDRBS2	NA	NA
chr6	62270335	0.670088837264293	0.0339973502251408	7.84982642950278	14.6	5.64	2.12010311623719	0.0339973502251407	KHDRBS2	NA	NA
chr6	62270354	0.589056611601702	0.0731579670128992	4.22611105192374	16.1	6.31	1.79184394641323	0.0731579670128992	KHDRBS2	NA	NA
chr6	62270611	0.017776359233986	0.961126499713506	9.22134247916972	10.9	4.23	0.0487399982893493	0.961126499713506	KHDRBS2	NA	NA
chr6	62270801	0.472499020261623	0.16789594717134	11.072955349094	14	5.87	1.37899612978936	0.16789594717134	KHDRBS2	NA	NA
chr6	62270827	0.609152294890094	0.0615739337899697	8.53323161326513	14.7	5.23	1.86935145464759	0.0615739337899697	KHDRBS2	NA	NA
chr6	62270975	0.522235848102161	0.121500495193326	11.2059208307805	11.1	4.07	1.54850609594443	0.121500495193327	KHDRBS2	NA	NA
chr6	62271152	0.377434625922334	0.282267323022915	7.3494030559439	16.1	6.9	1.07523992884943	0.282267323022915	KHDRBS2	NA	NA
chr6	62271243	0.692355574696691	0.0264951002293187	12.5619092160232	15.3	6.57	2.2188769034023	0.0264951002293188	KHDRBS2	NA	NA
chr6	62271340	0.334718632609002	0.3444685201044	5.72110067487373	12.3	5.7	0.945372924381089	0.3444685201044	KHDRBS2	NA	NA
chr6	62271967	0.484896896592367	0.155473528782937	15.7154368540963	14.3	6.38	1.42046095210571	0.155473528782937	KHDRBS2	NA	NA
chr6	62272024	0.729283252934882	0.0166924866680752	5.07359440005177	10.2	4.76	2.39341196491269	0.0166924866680753	KHDRBS2	NA	NA
chr6	62272283	0.346375237961944	0.326852411904891	11.5724638689709	14.4	5.89	0.980473565651543	0.326852411904891	KHDRBS2	NA	NA
chr6	62272672	0.615017095268194	0.0584364322779625	7.37051439755076	16.2	7.1	1.89240956741558	0.0584364322779625	KHDRBS2	NA	NA
chr6	62272804	0.386122730617015	0.270420075557785	14.9435624281678	15.8	7.08	1.10209568402716	0.270420075557785	KHDRBS2	NA	NA
chr6	62273482	0.0967882715948787	0.790247959542983	5.21703750336605	13.5	6.04	0.265988637925523	0.790247959542983	KHDRBS2	NA	NA
chr6	62273690	0.387131034787428	0.26906303556279	13.6395975163586	15.4	7.44	1.1052228558007	0.26906303556279	KHDRBS2	NA	NA
chr6	62273996	0.352054362839413	0.318442644199421	2.38068014118902	17.2	8.59	0.997663322361196	0.318442644199421	KHDRBS2	NA	NA
chr6	62273998	0.364562466481542	0.300324832860171	2.35078994465922	17	8.23	1.03573704923691	0.300324832860171	KHDRBS2	NA	NA
chr6	62274021	0.378377374079279	0.280968438541901	4.40469108377832	16.3	8.11	1.07814637526813	0.280968438541902	KHDRBS2	NA	NA
chr6	62274084	0.624636120519735	0.0535222160693029	4.2265232255752	17.1	8.01	1.93068340755978	0.053522216069303	KHDRBS2	NA	NA
chr6	62274124	0.122888008791036	0.735205367792305	13.1900523841766	14.8	7.44	0.338209432983831	0.735205367792305	KHDRBS2	NA	NA
chr6	62274169	0.435893853666451	0.207934285351084	12.962206064408	16	7.86	1.25926595628321	0.207934285351084	KHDRBS2	NA	NA
chr6	62274261	0.672373570213756	0.0331683259634056	10.9390394371219	14.7	6.82	2.13003982050169	0.0331683259634057	KHDRBS2	NA	NA
chr6	62274731	0.429783585752984	0.215107594959352	20.0677505179868	12.1	3.45	1.23964265851334	0.215107594959352	KHDRBS2	NA	NA
chr6	62274900	0.463622954374817	0.177142667855327	4.89169126042295	15.4	5.19	1.34960516088147	0.177142667855327	KHDRBS2	NA	NA
chr6	62274933	0.0170361706971451	0.962744190650352	3.11657442656338	16.5	7.11	0.0467102127301454	0.962744190650352	KHDRBS2	NA	NA
chr6	62274964	0.0024904248501951	0.994552229429226	4.50213541390313	17.1	6.72	0.00682782092401922	0.994552229429226	KHDRBS2	NA	NA
chr6	62274997	0.252234500442253	0.482021675132922	5.43358634006811	16.8	6.86	0.703054677907857	0.482021675132922	KHDRBS2	NA	NA
chr6	62276080	0.443805292329404	0.198854646682639	6.35779988233298	14.5	6.54	1.2848215593978	0.198854646682639	KHDRBS2	NA	NA
chr6	62276106	0.500864544127346	0.140316814631092	4.06271302042753	16.4	6.52	1.47461226846024	0.140316814631092	KHDRBS2	NA	NA
chr6	62276188	0.410221962519406	0.239012721821066	12.9229047832191	16.1	6.47	1.17745807500749	0.239012721821066	KHDRBS2	NA	NA
chr6	62276192	0.204460827223913	0.570974911869372	12.193352646348	14.9	5.34	0.566616279872245	0.570974911869372	KHDRBS2	NA	NA
chr6	62276317	0.486538779529585	0.153871376705825	11.0783507179955	15.2	6.3	1.4259894869463	0.153871376705825	KHDRBS2	NA	NA
chr6	62276854	0.296219734693877	0.405946234771407	7.34680505438682	15.4	4.84	0.831048493870871	0.405946234771407	KHDRBS2	NA	NA
chr6	62277016	0.274135228213265	0.443398882773479	6.48774337238951	17	6.24	0.766466322972211	0.443398882773479	KHDRBS2	NA	NA
chr6	62277364	0.139739288172866	0.700219726043484	7.84756362696837	14.9	6.06	0.385023876123934	0.700219726043484	KHDRBS2	NA	NA
chr6	62277402	0.403334145166052	0.247769750835205	7.39574070314297	16.6	6.35	1.15578343372737	0.247769750835205	KHDRBS2	NA	NA
chr6	62277410	0.631370895715517	0.0502498132551524	3.43606384609387	18	7.06	1.95783128372286	0.0502498132551523	KHDRBS2	NA	NA
chr6	62277434	0.157814321429427	0.663251254171628	9.61092709187854	14.2	5.43	0.435428738431505	0.663251254171628	KHDRBS2	NA	NA
chr6	62277466	0.499944672418389	0.141164346045166	10.4477749861257	15.8	5.92	1.47146892259308	0.141164346045166	KHDRBS2	NA	NA
chr6	62277486	0.274663571895574	0.442485034422021	6.3340728609078	19	6.58	0.768003619704068	0.442485034422021	KHDRBS2	NA	NA
chr6	62277490	0.315201148974884	0.375013821322193	4.54276365566241	18.7	6.86	0.887120884296085	0.375013821322193	KHDRBS2	NA	NA
chr6	62277498	0.00739739900812544	0.983819075133649	4.83620554307382	18	6	0.0202811721661072	0.983819075133649	KHDRBS2	NA	NA
chr6	62277543	0.414237656537359	0.233988751258905	6.22267701198787	17.5	6.24	1.19014666616995	0.233988751258905	KHDRBS2	NA	NA
chr6	62277563	0.444153728017013	0.198460165608922	9.60062249517743	18.3	6.82	1.28595099285556	0.198460165608922	KHDRBS2	NA	NA
chr6	62277593	0.388723188984586	0.266927816196557	6.14775920346708	16.5	6.65	1.11016526832997	0.266927816196557	KHDRBS2	NA	NA
chr6	62277621	0.155404858632618	0.668143565065932	11.9010026143977	16.7	6.68	0.428697246046153	0.668143565065932	KHDRBS2	NA	NA
chr6	62277637	0.135914229714186	0.708119173107398	10.9727518394015	15.1	6.23	0.374383290090853	0.708119173107398	KHDRBS2	NA	NA
chr6	62278140	0.589796982482857	0.0727078857964159	7.1316020718404	15.8	5.67	1.79466000915072	0.0727078857964158	KHDRBS2	NA	NA
chr6	62278502	0.0374616421880103	0.918167563732463	13.1219445490277	15.7	7.17	0.102742220609632	0.918167563732463	KHDRBS2	NA	NA
chr6	62278621	0.202384690452466	0.574975666919978	4.60119329371895	16.1	6.95	0.560738720501332	0.574975666919978	KHDRBS2	NA	NA
chr6	62278709	0.480787793922103	0.159527208030386	8.37323958183981	10.7	4.69	1.40666345219567	0.159527208030386	KHDRBS2	NA	NA
chr6	62278751	0.401856206933918	0.249671737552266	0.914787081392371	14.8	7.13	1.15114706675789	0.249671737552266	KHDRBS2	NA	NA
chr6	62278753	0.103680948688376	0.775620303007493	3.5741827274061	15.6	7.5	0.285031116173168	0.775620303007493	KHDRBS2	NA	NA
chr6	62278812	0.598703033946313	0.0674344475774779	3.55972753852005	17.3	6.91	1.82876748698145	0.067434447577478	KHDRBS2	NA	NA
chr6	62278820	0.565116877633514	0.0886990412801096	4.70631664740492	18.4	7.04	1.70230055263392	0.0886990412801096	KHDRBS2	NA	NA
chr6	62278832	0.16570863644034	0.647303112900855	7.10709975772368	17.7	7.47	0.457511952911193	0.647303112900855	KHDRBS2	NA	NA
chr6	62278860	0.533565645825449	0.112198713886864	2.33550460066824	17.6	6.79	1.58838762569817	0.112198713886864	KHDRBS2	NA	NA
chr6	62278869	0.537463578039055	0.10910513082806	2.61826682711928	17.6	6.72	1.60222831516819	0.10910513082806	KHDRBS2	NA	NA
chr6	62278876	0.417715968281553	0.22968571504091	6.69873188964946	17.7	6.88	1.20116883704328	0.22968571504091	KHDRBS2	NA	NA
chr6	62278910	0.389134331016092	0.26637795208166	3.16204345353213	16.1	7.55	1.11144244235493	0.26637795208166	KHDRBS2	NA	NA
chr6	62278921	0.474767246934644	0.165580321305966	5.45700582509314	16.8	7.41	1.38654574747431	0.165580321305966	KHDRBS2	NA	NA
chr6	62278954	0.0206441199761198	0.954860228485417	8.72870731459921	18.6	7.52	0.0566045267731002	0.954860228485417	KHDRBS2	NA	NA
chr6	62278962	0.378084995588623	0.281370920580034	11.0455142602035	16.4	6.93	1.07724478902784	0.281370920580034	KHDRBS2	NA	NA
chr6	62279018	0.455846841885433	0.185486276290809	8.59187664629093	15.1	6.21	1.32405049176707	0.18548627629081	KHDRBS2	NA	NA
chr6	62279025	0.710562010299716	0.0212728970881113	3.2720022792712	16.8	6.09	2.30310569285067	0.0212728970881113	KHDRBS2	NA	NA
chr6	62279824	0.354936465984072	0.314218464995532	5.09510315052891	16.1	6.69	1.00640983409926	0.314218464995531	KHDRBS2	NA	NA
chr6	62280064	0.476272755505515	0.164053973724094	9.00464433623951	17.2	7.38	1.39156562686604	0.164053973724094	KHDRBS2	NA	NA
chr6	62280068	0.596907203091421	0.0684769935141021	9.33279039027155	15.4	6.4	1.82185497573699	0.0684769935141021	KHDRBS2	NA	NA
chr6	62280227	0.3525722000063	0.317681497830355	6.20094099856851	17.6	6.54	0.999233692678174	0.317681497830355	KHDRBS2	NA	NA
chr6	62280246	0.0236746564485002	0.948240706055901	5.20912148274652	17.4	6.57	0.064916220107586	0.948240706055901	KHDRBS2	NA	NA
chr6	62280370	0.640963305901968	0.0458229763089756	10.8193040737942	14.8	5.05	1.99702031391911	0.0458229763089755	KHDRBS2	NA	NA
chr6	62280575	0.396689474152027	0.256384514954842	8.35692919051812	16.1	6.12	1.13497805097334	0.256384514954842	KHDRBS2	NA	NA
chr6	62280771	0.119537807857692	0.742215610079728	4.53534494592468	16.1	5.4	0.328920723376719	0.742215610079728	KHDRBS2	NA	NA
chr6	62280775	0.105333372148332	0.772122775916321	6.63173722248807	13.5	4.84	0.289599334852391	0.772122775916321	KHDRBS2	NA	NA
chr6	62280918	0.44532403921684	0.197138537427298	10.5924871724937	16.3	6.45	1.28974693592159	0.197138537427298	KHDRBS2	NA	NA
chr6	62281343	0.463755702375919	0.177002201573172	5.57771484241002	15.6	5.02	1.35004296488153	0.177002201573172	KHDRBS2	NA	NA
chr6	62281410	0.241056629025287	0.502276267464966	12.1997193763298	10	3.46	0.670912508333854	0.502276267464966	KHDRBS2	NA	NA
chr6	62281476	0.170698127271781	0.637289088130384	8.50845103774966	15	4.32	0.471492480593475	0.637289088130384	KHDRBS2	NA	NA
chr6	62281490	0.457421153132229	0.183778750037226	6.47767360710869	17.5	5.87	1.32920983863335	0.183778750037226	KHDRBS2	NA	NA
chr6	62281574	0.384837010638432	0.272155890376054	7.70152509613126	17.1	5.32	1.09811130289523	0.272155890376054	KHDRBS2	NA	NA
chr6	62281604	0.204969503289968	0.56999629978003	3.54733848884519	15.8	5.37	0.568056947852937	0.56999629978003	KHDRBS2	NA	NA
chr6	62281650	0.32906382433828	0.353184410767436	3.17908106164967	16.3	5.58	0.928430293222972	0.353184410767436	KHDRBS2	NA	NA
chr6	62282010	0.566818129418797	0.0875305323339004	7.1275910258734	16.2	6.48	1.70857052499247	0.0875305323339004	KHDRBS2	NA	NA
chr6	62282146	0.395435472599922	0.258028646991405	7.99291930855907	16.5	6.88	1.13106283129804	0.258028646991405	KHDRBS2	NA	NA
chr6	62282324	0.297248142951394	0.404240053578894	3.94632809421816	14	5.27	0.834072636640511	0.404240053578894	KHDRBS2	NA	NA
chr6	62282349	0.262141771070568	0.464372223098016	9.53358159441152	15.1	5.34	0.73166637745764	0.464372223098017	KHDRBS2	NA	NA
chr6	62282382	0.269197518936289	0.451980759601305	5.79450230156718	16.2	6.51	0.752116903351754	0.451980759601305	KHDRBS2	NA	NA
chr6	62282776	0.420714219165658	0.226012837188207	4.16726304890526	13.8	5.83	1.21069364946955	0.226012837188207	KHDRBS2	NA	NA
chr6	62282796	0.149186993262146	0.680820386628352	2.6306081100446	15.8	5.59	0.411343895919027	0.680820386628352	KHDRBS2	NA	NA
chr6	62283135	0.660266718070716	0.0377214280879368	10.1860515272175	16	5.81	2.07786898227907	0.0377214280879368	KHDRBS2	NA	NA
chr6	62283462	0.302006640086985	0.396390223343255	10.1436238841702	12	5.03	0.848085738681941	0.396390223343255	KHDRBS2	NA	NA
chr6	62283684	0.72073389057926	0.0186889918654867	8.62604261524473	14.9	5.92	2.3516770752804	0.0186889918654867	KHDRBS2	NA	NA
chr6	62284202	0.861893539160828	0.00134270719272058	4.80252307210826	14.1	6.01	3.20669189444792	0.00134270719272056	KHDRBS2	NA	NA
chr6	62284282	0.00848694729026294	0.981436139963794	8.29080198818122	13.1	4.95	0.0232684477257334	0.981436139963793	KHDRBS2	NA	NA
chr6	62284516	0.406687409976596	0.243484444597729	5.87643748190288	15.3	5.72	1.16632159663279	0.243484444597729	KHDRBS2	NA	NA
chr6	62284883	0.143212288351888	0.693069670837225	16.5427270001869	14.1	5.86	0.394692727124631	0.693069670837225	KHDRBS2	NA	NA
chr6	62285094	0.698802421555716	0.0245555663534723	11.5565643519717	12.8	5.2	2.24832354602035	0.0245555663534722	KHDRBS2	NA	NA
chr6	62285467	0.217265137163421	0.546538843345163	5.46471438761926	14.2	5.73	0.602954672939999	0.546538843345163	KHDRBS2	NA	NA
chr6	62285480	0.469385620759172	0.171105755507277	9.06068076599797	14.2	6.21	1.36865943652267	0.171105755507277	KHDRBS2	NA	NA
chr6	62285542	0.204606215811089	0.570695142156757	3.35888972204304	14.8	5.83	0.567028023891263	0.570695142156757	KHDRBS2	NA	NA
chr6	62285566	0.0277807957689886	0.939276388541657	6.73574809492011	14.3	5.83	0.0761793785497441	0.939276388541657	KHDRBS2	NA	NA
chr6	62285568	0.430178720220795	0.214639481032989	5.74772766699492	16.6	5.54	1.24090869306125	0.214639481032989	KHDRBS2	NA	NA
chr6	62285618	0.159052026406006	0.660742582497096	4.46000163601091	17.6	5.52	0.438888151387238	0.660742582497096	KHDRBS2	NA	NA
chr6	62285638	0.192087833039606	0.594971778387911	7.23817304462004	13.6	6.59	0.531645163348927	0.594971778387911	KHDRBS2	NA	NA
chr6	62285666	0.0500296905326005	0.890833565729229	8.21850907742329	16.6	7.26	0.137249525317715	0.890833565729229	KHDRBS2	NA	NA
chr6	62285689	0.125743997029776	0.729243105887021	6.85248366164074	16.7	5.77	0.346132545145295	0.729243105887021	KHDRBS2	NA	NA
chr6	62285700	0.232821527632825	0.517423511996444	3.51229028185319	13.7	5.5	0.647322083366063	0.517423511996444	KHDRBS2	NA	NA
chr6	62285711	0.204603985402075	0.570699433715601	6.18557671399825	15.3	5.25	0.567021707171898	0.570699433715601	KHDRBS2	NA	NA
chr6	62285715	0.222369101263152	0.536915483489649	6.6248024755435	15	5.62	0.617484072838001	0.536915483489649	KHDRBS2	NA	NA
chr6	62285727	0.118382626690283	0.744636798115626	3.80416946938898	17	5.96	0.325719223984382	0.744636798115626	KHDRBS2	NA	NA
chr6	62285754	0.628843216529034	0.051461941066731	2.92775497245241	17.4	5.72	1.94760753840178	0.051461941066731	KHDRBS2	NA	NA
chr6	62285760	0.43442067239923	0.209650949574841	5.04462018989431	14.2	6	1.25452581261512	0.209650949574841	KHDRBS2	NA	NA
chr6	62285803	0.0389278726488415	0.91497420299421	2.56250936183031	16.7	5.52	0.106766527297848	0.91497420299421	KHDRBS2	NA	NA
chr6	62285805	0.115389109708011	0.750920357840854	3.05016710111127	15	4.37	0.317426031012	0.750920357840855	KHDRBS2	NA	NA
chr6	62285822	0.26604942529901	0.457490979995572	5.36616728671128	15.8	5.07	0.742984639831468	0.457490979995572	KHDRBS2	NA	NA
chr6	62285825	0.382064208497545	0.275919991079017	5.50889144119563	16.4	6	1.08953054850128	0.275919991079017	KHDRBS2	NA	NA
chr6	62285872	0.201089324646719	0.577477202167061	7.34896128743843	16.7	6.46	0.55707351500396	0.577477202167061	KHDRBS2	NA	NA
chr6	62285874	0.120605764724805	0.739979047993454	7.41395622803709	16.6	5.23	0.331881092492651	0.739979047993454	KHDRBS2	NA	NA
chr6	62285877	0.228967254556396	0.524576863019591	6.87123560912605	17.2	5.45	0.636306202523498	0.524576863019591	KHDRBS2	NA	NA
chr6	62285951	0.358497184303511	0.309040498529912	3.99752629232706	15.7	5.7	1.01723742043477	0.309040498529912	KHDRBS2	373	45
chr6	62285953	0.411097215245396	0.237912584606351	6.11756666706074	14.6	4.79	1.1802203568424	0.237912584606351	KHDRBS2	373	45
chr6	62285960	0.0841773372084168	0.817161305944965	15.4004322802735	10.8	4.05	0.23119758517148	0.817161305944965	KHDRBS2	373	45
chr6	62285971	0.295312814639797	0.407453700617432	7.11556500353897	13.9	5.43	0.828382877012073	0.407453700617432	KHDRBS2	373	45
chr6	62285975	0.278485529275384	0.435900081900091	6.59051455322323	16.6	6.52	0.779135191354236	0.435900081900091	KHDRBS2	373	45
chr6	62285980	0.216994764249648	0.547050514718434	6.2470167685014	15.9	5.76	0.602185728004607	0.547050514718434	KHDRBS2	373	45
chr6	62285982	0.252840851074044	0.480933215868085	3.41522073923685	16.9	5.24	0.704802398269051	0.480933215868085	KHDRBS2	373	45
chr6	62285990	0.679632033223621	0.0306257985773248	4.10255189000363	14	5.48	2.16190112110912	0.0306257985773248	KHDRBS2	373	45
chr6	62285994	0.363838720228753	0.301357902078857	8.6209054405355	14.9	5.74	1.0335258021985	0.301357902078856	KHDRBS2	373	45
chr6	62285998	0.15523020004731	0.668498642056118	9.02983042687973	14.8	6.51	0.42820944280283	0.668498642056118	KHDRBS2	373	45
chr6	62286002	0.570018243894446	0.0853593810562673	6.83372267390825	17.1	6.19	1.72040206966347	0.0853593810562672	KHDRBS2	373	45
chr6	62286024	0.637223014329572	0.0475167457637299	3.48990652632683	16.2	6.58	1.98166501066054	0.04751674576373	KHDRBS2	373	45
chr6	62286035	0.00867430408383656	0.981026387501576	4.67685685847911	15.7	6.11	0.0237821384137443	0.981026387501576	KHDRBS2	373	45
chr6	62286037	0.131227303137378	0.71783274957325	6.217997564252	16.4	5.8	0.361356784270973	0.71783274957325	KHDRBS2	373	45
chr6	62286051	0.338955372679251	0.338010862111856	6.42574198075046	12.7	5.56	0.958102922161286	0.338010862111856	KHDRBS2	373	45
chr6	62286053	0.354464244809747	0.314908557831329	8.66735574589471	16.7	5.95	1.00497568577673	0.314908557831329	KHDRBS2	373	45
chr6	62286055	0.0261344087170923	0.942870011790851	8.8963176541299	16.4	5.89	0.0716631135339046	0.942870011790851	KHDRBS2	373	45
chr6	62286058	0.0834135704194467	0.818797097914109	11.0350207369648	16.7	6.13	0.229092403099166	0.818797097914109	KHDRBS2	373	45
chr6	62286073	0.0284852228637287	0.937739110359344	8.52395758829243	15.5	5.25	0.0781118131665277	0.937739110359344	KHDRBS2	373	45
chr6	62286104	0.132409925332045	0.71537829018665	6.1534222459044	16.1	6.56	0.364642493868572	0.71537829018665	KHDRBS2	373	45
chr6	62286111	0.105123348002596	0.772567110356613	5.68949353840108	15.8	5.71	0.289018643875474	0.772567110356613	KHDRBS2	373	45
chr6	62286114	0.291167717768665	0.414377341339886	3.70359421975977	16.8	7	0.81621471641459	0.414377341339886	KHDRBS2	373	45
chr6	62286117	0.274979977707697	0.441938175640525	8.5881157941332	16.1	6.05	0.768924426690348	0.441938175640525	KHDRBS2	373	45
chr6	62286124	0.23093182213183	0.520925675585333	8.04907283563251	15.5	6.59	0.641919156164771	0.520925675585333	KHDRBS2	373	45
chr6	62286132	0.648696139529492	0.042450259067517	3.47711448934297	15.5	6	2.02907885664342	0.0424502590675169	KHDRBS2	373	45
chr6	62286134	0.102491204406029	0.778140775985444	4.39831123441325	16.6	6.24	0.281742744806837	0.778140775985444	KHDRBS2	373	45
chr6	62286148	0.707358681314478	0.0221350987854408	3.56662677779129	14.4	6.48	2.28804159759289	0.0221350987854407	KHDRBS2	373	45
chr6	62286157	0.655260896801435	0.0397211932650185	4.70479516538114	15.3	6.45	2.05663661669473	0.0397211932650186	KHDRBS2	373	45
chr6	62286160	0.586563752463592	0.0746867099830091	4.51038030997749	16.3	6.58	1.78238352683312	0.0746867099830091	KHDRBS2	373	45
chr6	62286167	0.61983681841327	0.0559384275858213	6.66509931010825	16.9	6.03	1.91151502677282	0.0559384275858212	KHDRBS2	373	45
chr6	62286171	0.767895670953625	0.00949145077387362	3.42286440111652	16.5	6.26	2.59382600382827	0.0094914507738737	KHDRBS2	373	45
chr6	62286173	0.714321610533482	0.0202908684495243	5.6289395340036	16.2	5.57	2.32092543653651	0.0202908684495244	KHDRBS2	373	45
chr6	62286183	0.122482878728046	0.736052171590173	4.73752129300068	14.7	6.86	0.337085866358865	0.736052171590173	KHDRBS2	373	45
chr6	62286196	0.55995287135256	0.0923069695943526	5.2300478443001	16.4	5.76	1.68335199950691	0.0923069695943526	KHDRBS2	373	45
chr6	62286214	0.136459832608858	0.706990850368556	8.16156769185651	13.6	5.62	0.375900524771002	0.706990850368556	KHDRBS2	373	45
chr6	62286225	0.359677627582807	0.30733389870823	5.23741957058207	16.3	6.62	1.02083229945176	0.30733389870823	KHDRBS2	373	45
chr6	62286227	0.463814383630269	0.176940129516179	4.52568410378501	15.5	5.85	1.35023651295598	0.176940129516179	NA	373	45
chr6	62286238	0.254709530717145	0.477585483825081	5.95791814670658	16.2	6.44	0.710191350555993	0.477585483825081	NA	373	45
chr6	62286273	0.339954321337702	0.336497360333018	6.78714576431623	13.5	5.56	0.961109009097708	0.336497360333018	NA	373	45
chr6	62286278	0.202980850078861	0.573825774252423	4.31675270284326	16.9	6.35	0.562426050550664	0.573825774252423	NA	373	45
chr6	62286292	0.202993341937278	0.573801688840396	6.00204154318623	16.6	6.4	0.562461410124117	0.573801688840396	NA	373	45
chr6	62286294	0.0913410939857749	0.801850070968289	4.13839230085937	15.5	5.38	0.250953486494064	0.801850070968289	NA	373	45
chr6	62286309	0.0146294286677718	0.968004972956989	6.54919684279421	15.5	5.42	0.0401105724911254	0.968004972956989	NA	373	45
chr6	62286315	0.255822352379449	0.475596714501577	5.16023043388884	15.5	6.4	0.71340251947471	0.475596714501576	NA	373	45
chr6	62286322	0.193035953934068	0.593120029029136	6.71899754652765	14.6	5.38	0.534320185398983	0.593120029029136	NA	373	45
chr6	62286368	0.575234378349918	0.0818951968442857	3.11862338160297	13.7	5.62	1.73979399759575	0.0818951968442858	NA	NA	NA
chr6	62286381	0.322078388630044	0.36410273625549	3.24197565826723	16.2	5.27	0.907575135103102	0.36410273625549	NA	NA	NA
chr6	62286394	0.557101428310767	0.0943387133046235	4.42549212599097	15.5	6.1	1.67294200631442	0.0943387133046234	NA	NA	NA
chr6	62286461	0.0906343994720954	0.803357887704929	8.17096304146854	16.6	6.45	0.249003740919321	0.803357887704929	NA	NA	NA
chr6	62286477	0.477715074089559	0.162599634702053	3.30144201952399	14.1	6.52	1.39638152774091	0.162599634702053	NA	NA	NA
chr6	62286479	0.199675790491455	0.580211589200432	5.19255687187839	12.9	5.67	0.553075679826082	0.580211589200433	NA	NA	NA
chr6	62286488	0.167384419267776	0.643933998203753	4.54351751992578	15.4	6.13	0.462205445983789	0.643933998203753	NA	NA	NA
chr6	62286554	0.615337718134737	0.0582680156533584	3.71516157868432	13.9	6.17	1.89367609922131	0.0582680156533584	NA	NA	NA
chr6	62286570	0.462352316054233	0.178490528070055	4.75243155076852	14.8	6.68	1.34541724884557	0.178490528070055	NA	NA	NA
chr6	62286611	0.258969256789543	0.469992445094962	4.41186679321535	15.6	6.48	0.722491344323445	0.469992445094962	NA	NA	NA
chr6	62286655	0.0321661689283758	0.929709262748506	6.81846084281678	15.7	6.02	0.0882106375326305	0.929709262748506	NA	NA	NA
chr6	62286683	0.211330416009133	0.557813275806622	6.03801855854625	14.2	7.21	0.586092619423688	0.557813275806622	NA	NA	NA
chr6	62286722	0.0440473512539422	0.903833143858119	5.40499683012253	15.7	7.02	0.120820586535138	0.903833143858119	NA	NA	NA
chr6	62286738	0.233244967647341	0.516640093327243	9.16980391634012	12	4.55	0.648533279608425	0.516640093327243	NA	NA	NA
chr6	62286759	0.188273841630789	0.602441929511616	6.66116349258543	15.7	6.2	0.520892113666123	0.602441929511616	NA	NA	NA
chr6	62286792	0.415496951642464	0.232425654824105	6.81521214943201	13.8	6.09	1.19413374546613	0.232425654824105	NA	NA	NA
chr6	62286797	0.241149984452529	0.502105635885292	4.39150678436818	14.3	5.62	0.671180364392482	0.502105635885292	NA	NA	NA
chr6	62286871	0.392134151567424	0.26238479943855	8.12276801520748	12.1	6.03	1.12077229616958	0.26238479943855	NA	NA	NA
chr6	62287021	0.559226467070677	0.092821878102949	4.76309128130824	16.5	6.84	1.68069651382796	0.0928218781029491	NA	NA	NA
chr6	62287153	0.243990882267573	0.496924884107286	8.46537816461011	16.3	7.57	0.679336169040205	0.496924884107286	NA	NA	NA
chr6	62287187	0.642586582397512	0.0451006221366207	9.28226981944972	15.2	5.79	2.00371477976703	0.0451006221366206	NA	NA	NA
chr6	62287218	0.310966898087883	0.381810736229391	17.3807410843633	14	5.75	0.874564820632366	0.381810736229391	NA	NA	NA
chr6	62287254	0.660063548286021	0.0378012394770467	13.1189830990338	16	6	2.07700346434534	0.0378012394770466	NA	NA	NA
chr6	62287408	0.656161956845043	0.0393560831454616	5.47034307892557	12	5.46	2.06044432517153	0.0393560831454616	NA	NA	NA
chr6	62287445	0.151994590076595	0.675087206529874	7.00711816676908	15.1	6.05	0.419176416209789	0.675087206529874	NA	NA	NA
chr6	62287450	0.127371284895055	0.725851735865228	8.82975043454309	15.4	5.56	0.35064894023977	0.725851735865228	NA	NA	NA
chr6	62287476	0.460988368032041	0.179944108707164	6.52561456513073	16.8	6.18	1.340927142582	0.179944108707164	NA	NA	NA
chr6	62287565	0.0214754754002617	0.953044057451601	6.66589519016195	16	7.53	0.0588845582350783	0.953044057451601	NA	NA	NA
chr6	62287964	0.424206586043536	0.221777055529454	5.35428738219913	16.3	6	1.22181642574304	0.221777055529454	NA	NA	NA
chr6	62287984	0.241900713923254	0.500734370656503	6.80571395196339	15.4	5.95	0.673334717287133	0.500734370656503	NA	NA	NA
chr6	62288464	0.0273791726358751	0.940152935811521	12.7433621770293	15.7	6.11	0.0750776431277921	0.940152935811521	NA	NA	NA
chr6	62288493	0.480007721994354	0.160303868200097	4.86160898403721	17.2	6.81	1.40405031191207	0.160303868200097	NA	NA	NA
chr6	62288529	0.516298683038273	0.126560411239734	7.7543861200554	15.2	6.09	1.52780721151633	0.126560411239735	NA	NA	NA
chr6	62288626	0.436733238699721	0.206959812282075	10.19116868554	15	4.99	1.26196935892276	0.206959812282075	NA	NA	NA
chr6	62288753	0.0796055764787022	0.826962127716409	7.64805139146634	14	5.4	0.21859939038801	0.826962127716409	NA	NA	NA
chr6	62289152	0.236404421233525	0.510810236123973	10.6002688444224	16.1	6.76	0.657576598039577	0.510810236123973	NA	NA	NA
chr6	62290909	0.0839482168912475	0.817651956259674	5.54895155744255	16.7	6.11	0.230566035713085	0.817651956259674	NA	NA	NA
chr6	62290936	0.36951357296282	0.293308279689548	7.20923825123853	16.3	6	1.05089181575935	0.293308279689548	NA	NA	NA
chr6	62291180	0.202435897094741	0.574876863713685	6.14271892412063	16.9	7.61	0.560883639651184	0.574876863713685	NA	NA	NA
chr6	62291222	0.364042377730707	0.301067012659466	8.7886448518017	16	6.57	1.03414792896504	0.301067012659466	NA	NA	NA
chr6	62291618	0.434618646774666	0.209419780844027	5.36094158808298	18.1	7.29	1.25516248559128	0.209419780844028	NA	NA	NA
chr6	62292085	0.137424889029883	0.704996344042969	5.83074750012065	16.1	6.54	0.378584621220428	0.704996344042969	NA	NA	NA
chr6	62292103	0.313632523603516	0.377524822415576	8.31560992383298	17	7.04	0.882466066300563	0.377524822415576	NA	NA	NA
chr6	62292199	0.286095742261	0.4229239378714	14.2081622216355	17.2	7.94	0.801358837171905	0.4229239378714	NA	NA	NA
chr6	62292265	0.589084891956639	0.0731407418324174	2.45898654573145	19.3	7.69	1.79195145947394	0.0731407418324175	NA	NA	NA
chr6	62292267	0.557397089211009	0.0941267336125452	1.96587395533283	18.6	7.78	1.67401967008472	0.0941267336125451	NA	NA	NA
chr6	62292289	0.0664675405252112	0.855242911788543	6.172925041836	17.1	7.09	0.182433023296292	0.855242911788543	NA	NA	NA
chr6	62292319	0.0949133754755328	0.794237285191215	2.06504134678878	19	7.64	0.260812265552885	0.794237285191215	NA	NA	NA
chr6	62292355	0.207813140355587	0.564537397597604	13.6672025075629	17.7	7.5	0.57611508237714	0.564537397597604	NA	NA	NA
chr6	62292400	0.558105177673893	0.0936202912138388	9.99188662821215	18.5	7.78	1.67660222594195	0.0936202912138391	NA	NA	NA
chr6	62292432	0.605658549996562	0.0634945971038427	8.28771210408856	15.6	6.48	1.85571215670255	0.0634945971038428	NA	NA	NA
chr6	62292464	0.0107006401147668	0.976595029827315	6.79547443439661	12.9	5.49	0.0293379880777401	0.976595029827315	NA	NA	NA
chr6	62292518	0.0917808171208283	0.800912166271285	5.0716767648349	18.1	7.39	0.252166764413299	0.800912166271285	NA	NA	NA
chr6	62292535	0.0899220068557079	0.804878453469871	5.21486823933414	17.6	6.52	0.247038467820677	0.804878453469871	NA	NA	NA
chr6	62293317	0.151532934414747	0.676028894242577	11.8746532336296	16.6	6.02	0.417888153631679	0.676028894242577	NA	NA	NA
chr6	62293694	0.286006366406612	0.423075274608686	7.71978014753103	14.6	4.53	0.801097376992145	0.423075274608686	NA	NA	NA
chr6	62293703	0.0792946048214729	0.827629577473908	4.89022902884801	15	6.39	0.217742718654282	0.827629577473908	NA	NA	NA
chr6	62293797	0.239978105213498	0.504249325167873	10.2067495725864	16.7	6.04	0.667818704947628	0.504249325167873	NA	NA	NA
chr6	62293924	0.120216909425816	0.740793203605269	4.1117207174966	15.4	5.7	0.330803120566536	0.740793203605269	NA	NA	NA
chr6	62293941	0.0966727307632445	0.790493676626063	6.44012053294242	17.1	6.71	0.265669601678816	0.790493676626063	NA	NA	NA
chr6	62293959	0.326198891898308	0.35764217181737	8.63488546138677	13.3	4.47	0.919867179512177	0.35764217181737	NA	NA	NA
chr6	62294062	0.36109732741374	0.305288004177716	14.6096044682852	17.8	5.73	1.02515935225036	0.305288004177716	NA	NA	NA
chr6	62294176	0.532267294049791	0.113241222664803	9.18736572148637	16	5.7	1.58379128725842	0.113241222664803	NA	NA	NA
chr6	62294560	0.166921810932528	0.644863479150484	8.43748770002308	16	4.94	0.46090957880666	0.644863479150484	NA	NA	NA
chr6	62294732	0.259803836024209	0.468511061542956	3.697732294108	16.3	5.87	0.724903780340682	0.468511061542956	NA	NA	NA
chr6	62295128	0.304485515312426	0.392330281263645	4.36222654985813	17.4	6.22	0.85539902849872	0.392330281263645	NA	NA	NA
chr6	62295201	0.235968626644293	0.511612733909723	6.7112173653188	13.8	5.22	0.656328577712272	0.511612733909723	NA	NA	NA
chr6	62295307	0.344161697931843	0.330161069495475	3.10489816515316	17.4	6.2	0.973789496232291	0.330161069495475	NA	NA	NA
chr6	62295326	0.670813145826177	0.0337330283182194	2.58660631505053	16.2	5.79	2.12324856484353	0.0337330283182193	NA	NA	NA
chr6	62295688	0.201958163439243	0.575798899497423	6.20517236346481	16.6	5.8	0.55953170522129	0.575798899497423	NA	NA	NA
chr6	62295736	0.0630770507958634	0.862566629244019	8.50545091746292	16.5	4.86	0.173107882385256	0.862566629244019	NA	NA	NA
chr6	62296049	0.532774434593845	0.112833295805694	5.79719407729847	15.8	6.11	1.58558581639033	0.112833295805694	NA	NA	NA
chr6	62296077	0.23534007662599	0.512771106496688	9.1260953773552	15.1	5.95	0.654528912009056	0.512771106496687	NA	NA	NA
chr6	62296152	0.257101185136515	0.473315745281444	7.47190595077803	16.9	5.4	0.717094571175601	0.473315745281444	NA	NA	NA
chr6	62296476	0.252819243259208	0.480971985670629	8.14637549934042	13.4	4.93	0.704740109304789	0.480971985670629	NA	NA	NA
chr6	62296511	0.141152710279731	0.69730724294239	8.49657651534412	16.1	5.88	0.388957963395342	0.69730724294239	NA	NA	NA
chr6	62296519	0.446629831783712	0.195669983548275	7.52484200300159	14.4	4.88	1.29398679065923	0.195669983548275	NA	NA	NA
chr6	62296536	0.14100196710687	0.697617693994743	3.73462496337773	14.7	4.22	0.388538330543233	0.697617693994743	NA	NA	NA
chr6	62296600	0.437688210011009	0.205854367213214	5.22534578798648	16.5	6.45	1.2650473151286	0.205854367213214	NA	NA	NA
chr6	62297023	0.213479250662451	0.553720643398664	17.9211701183425	15.6	5.52	0.592194064785841	0.553720643398664	NA	NA	NA
chr6	62297075	0.173028859743381	0.632629185739174	14.9610639420483	14.8	5.51	0.478029532207551	0.632629185739174	NA	NA	NA
chr6	62299004	0.79502762719619	0.00598051610993206	3.94654498255559	15.5	6.19	2.74884773394612	0.005980516109932	NA	NA	NA
chr6	62299153	0.601463756882788	0.0658520752931588	15.6653960757007	13.1	4.89	1.83942924940062	0.0658520752931588	NA	NA	NA
chr6	62299295	0.831427458715233	0.00286718864805336	8.48681237284925	15.2	6.36	2.98162938312693	0.00286718864805335	NA	NA	NA
chr6	62300059	0.216255858013804	0.548449832946496	11.0874902050782	15.7	5.62	0.600084633585435	0.548449832946496	NA	NA	NA
chr6	62300155	0.717228542262112	0.0195533779015902	5.40715964235611	15.7	6.2	2.33480943874401	0.0195533779015902	NA	NA	NA
chr6	62300158	0.465841301017861	0.174804015350311	8.34457742109726	15.6	5.82	1.3569282319276	0.174804015350311	NA	NA	NA
chr6	62301128	0.413669149826132	0.234696347289299	4.75471996503622	12.8	3.94	1.18834796656904	0.234696347289299	NA	NA	NA
chr6	62301158	0.0683724453869992	0.851132500645661	7.16653609594274	13.1	5.32	0.187673633188517	0.851132500645661	NA	NA	NA
chr6	62301332	0.142004079607656	0.695554633572247	7.52182443916815	14.5	6.43	0.391328231600354	0.695554633572247	NA	NA	NA
chr6	62302224	0.0186876805575671	0.959134972043146	11.4463536693358	14.8	6.11	0.0512391293813238	0.959134972043146	NA	NA	NA
chr6	62302343	0.129975762446454	0.720432778592352	8.55590439664352	13.9	5.74	0.357880454155365	0.720432778592352	NA	NA	NA
chr6	62302387	0.324272035373412	0.360656101374695	3.83162885287969	15.1	6.82	0.914115609237552	0.360656101374695	NA	NA	NA
chr6	62302894	0.412758632239872	0.235832141227493	9.18970683870246	14.7	4.83	1.18546880571542	0.235832141227493	NA	NA	NA
chr6	62303062	0.12321149078453	0.734529409318063	16.1782299938731	14.1	5.82	0.339106622984745	0.734529409318063	NA	NA	NA
chr6	62303132	0.0551559168593817	0.879712811666861	4.2720213458631	15.5	5.42	0.1513332879598	0.879712811666861	NA	NA	NA
chr6	62303502	0.0119625193104741	0.973835733378144	5.99372024497804	14.4	5.38	0.0327979244432463	0.973835733378144	NA	NA	NA
chr6	62303515	0.0555102667560335	0.878944769375728	5.03713560045121	13.2	6.03	0.152307044068809	0.878944769375728	NA	NA	NA
chr6	62303524	0.637535707918262	0.0473735689935245	3.69648834906275	11.9	5.47	1.98294503936353	0.0473735689935244	NA	NA	NA
chr6	62304352	0.639509716052567	0.0464763495118742	2.49188666172782	15.9	5.26	1.99104127682727	0.0464763495118743	NA	NA	NA
chr6	62304354	0.42907896210909	0.215943811967677	2.5002718911209	16.3	5.6	1.23738600494477	0.215943811967677	NA	NA	NA
chr6	62304360	0.167626983182576	0.643446811885915	2.91107745513136	16	5.21	0.462884983224603	0.643446811885915	NA	NA	NA
chr6	62304377	0.12142620291108	0.738262040439224	6.82737014192732	13.2	5.37	0.334155740136757	0.738262040439224	NA	NA	NA
chr6	62304386	0.209440130619689	0.561423147119584	2.89239674147695	15.3	5.5	0.580728949974765	0.561423147119584	NA	NA	NA
chr6	62304403	0.00144455600189044	0.996840040338954	5.49225655387119	13.6	4.17	0.00396043246975869	0.996840040338954	NA	NA	NA
chr6	62304436	0.679086148518524	0.0308122375221004	2.05231752806057	16.1	5.76	2.15948915858926	0.0308122375221005	NA	NA	NA
chr6	62304440	0.798951948683412	0.00556371347145627	1.6253313466278	15.7	5.33	2.77244374683642	0.00556371347145634	NA	NA	NA
chr6	62304567	0.311652381661658	0.380706319808152	10.9254275260932	11.7	3.68	0.876595618640254	0.380706319808152	NA	NA	NA
chr6	62304742	0.169314466075449	0.640060918346687	12.3079577842423	12.3	4.16	0.467613626759606	0.640060918346687	NA	NA	NA
chr6	62304795	0.44215001104267	0.200734900732475	5.19485065773703	11.4	3.92	1.27946061386328	0.200734900732475	NA	NA	NA
chr6	62304852	0.30222309322075	0.396034909875637	11.4261232477168	13.2	4.87	0.848723961303679	0.396034909875637	NA	NA	NA
chr6	62305262	0.130385428797734	0.719581426606315	9.10986511269111	12.4	4.01	0.359018263458542	0.719581426606315	NA	NA	NA
chr6	62305475	0.193881541999679	0.591470314382681	6.16496254524758	13	3.27	0.53670657391798	0.591470314382681	NA	NA	NA
chr6	62305496	0.392326020208223	0.262130525004432	2.29864574941058	13.7	2.67	1.12136970732407	0.262130525004432	NA	NA	NA
chr6	62305829	0.154603501607408	0.669773192756228	6.29893124789383	13.2	3.94	0.426459308524074	0.669773192756228	NA	NA	NA
chr6	62306993	0.010614078844564	0.976784318093016	5.37351901898953	12.2	4.26	0.0291006491231037	0.976784318093016	NA	NA	NA
chr6	62307009	0.586943417929265	0.0744525541765402	7.52088050661837	11.9	4.25	1.78382224214005	0.0744525541765402	NA	NA	NA
chr6	62307031	0.401856206933916	0.249671737552267	1.24993430040099	12.5	4.72	1.15114706675788	0.249671737552267	NA	NA	NA
chr6	62307033	0.00714764004444229	0.984365336175029	3.63590711945129	13.5	4.2	0.0195963993629512	0.984365336175029	NA	NA	NA
chr6	62307039	0.401856206933917	0.249671737552264	1.19499213335039	13.4	4.43	1.15114706675789	0.249671737552264	NA	NA	NA
chr6	62307056	0.541352042990544	0.106073065877806	6.5496219637566	11.6	3.37	1.61609828087255	0.106073065877806	NA	NA	NA
chr6	62307063	0.383435085686872	0.274055495978594	5.53143393513068	11.5	4.01	1.09377084044367	0.274055495978594	NA	NA	NA
chr6	62307071	0.556709692691496	0.094620043826941	5.07812179300323	12.4	3.92	1.67151476985837	0.0946200438269409	NA	NA	NA
chr6	62307095	0.0973349297852172	0.78908562458404	8.99312944840228	11.3	3.37	0.267498167919238	0.78908562458404	NA	NA	NA
chr6	62307115	0.581023119615714	0.0781583543210974	1.68833233191418	13.6	4.3	1.76147314570957	0.0781583543210973	NA	NA	NA
chr6	62307119	0.401856206933917	0.249671737552264	1.19499213335039	13.3	4.16	1.15114706675789	0.249671737552264	NA	NA	NA
chr6	62307127	0.39963800451191	0.252541584326309	5.2595795508181	13.1	4.48	1.14419787468695	0.252541584326309	NA	NA	NA
chr6	62307172	0.526015302971268	0.118346088592604	2.18976200013159	12.6	3.92	1.56175342114107	0.118346088592604	NA	NA	NA
chr6	62307183	0.796055300987351	0.00586928987414762	2.07180266633466	12.4	4.06	2.75499574509553	0.0058692898741477	NA	NA	NA
chr6	62307203	0.48529333749159	0.155085762216698	4.24677265093501	13	3.8	1.42179503209567	0.155085762216698	NA	NA	NA
chr6	62307217	0.358275912022082	0.309360952437222	5.46044229977906	12.1	4.07	1.01656386300649	0.309360952437222	NA	NA	NA
chr6	62307228	0.41720823603035	0.230311016912659	4.15431617275829	12.7	4.42	1.19955807599548	0.230311016912659	NA	NA	NA
chr6	62307271	0.385972562391076	0.270622500766507	1.72970673879673	13	4.29	1.10163013716313	0.270622500766507	NA	NA	NA
chr6	62307273	0.385972562391074	0.270622500766504	1.62730809985997	13.1	4.12	1.10163013716314	0.270622500766504	NA	NA	NA
chr6	62307277	0.191769289070454	0.595594390248668	4.09119066941722	12.9	4.38	0.530746598195759	0.595594390248668	NA	NA	NA
chr6	62307388	0.386551369091932	0.269842730561503	8.86170611132869	12.5	4.95	1.1034248027878	0.269842730561503	NA	NA	NA
chr6	62307438	0.203000419706822	0.573788042441981	8.48503043367891	10.7	3.77	0.562481444589115	0.573788042441981	NA	NA	NA
chr6	62307539	0.454890486347442	0.18652810034343	8.28652518796285	12.7	4.3	1.32091981996695	0.18652810034343	NA	NA	NA
chr6	62307939	0.300934597136573	0.398152269591552	9.96122305356485	9	3.37	0.844925798008261	0.398152269591552	NA	NA	NA
chr6	62307981	0.3286010529287	0.353902565632103	6.81682524309888	9.9	5.17	0.927046165095664	0.353902565632103	NA	NA	NA
chr6	62308380	0.645630174552138	0.0437668479959735	6.0091327710731	12.1	4.68	2.01631690797438	0.0437668479959734	NA	NA	NA
chr6	62308672	0.174803216066065	0.629089438338835	5.72796193434063	10.3	3.37	0.483008869792964	0.629089438338835	NA	NA	NA
chr6	62309028	0.381897743618872	0.276146863865266	8.311778525201	9.9	3.28	1.08901592329074	0.276146863865266	NA	NA	NA
chr6	62309102	0.206105778520286	0.56781259571505	16.5779433451172	10.9	3.67	0.571275958711557	0.56781259571505	NA	NA	NA
chr6	62309181	0.499364064415286	0.141700901931482	12.4277878932577	11.4	3.75	1.46948642214454	0.141700901931483	NA	NA	NA
chr6	62309317	0.127569926382629	0.72543804693388	5.65050107533013	11.8	3.68	0.351200350846843	0.72543804693388	NA	NA	NA
chr6	62309327	0.0409544566584061	0.910562237732715	9.15193398011561	9	4.11	0.112329392123759	0.910562237732715	NA	NA	NA
chr6	62309359	0.241304911079163	0.501822520758903	8.77769698476743	11.1	3.35	0.671624902475429	0.501822520758903	NA	NA	NA
chr6	62309804	0.00171966490745793	0.996238244139285	9.9698380155161	10	3.83	0.00471467926777838	0.996238244139285	NA	NA	NA
chr6	62310011	0.254634262597463	0.477720129414012	10.3461727183549	11.2	3.43	0.709974209712762	0.477720129414012	NA	NA	NA
chr6	62310264	0.0283570951819851	0.938018711013331	11.6303302985449	9.9	2.85	0.0777603198410606	0.938018711013331	NA	NA	NA
chr6	62310616	0.284513595882351	0.425606659572896	11.7720314602675	10.4	2.99	0.796732061023068	0.425606659572896	NA	NA	NA
chr6	62310809	0.100136847763864	0.783133954944566	8.30384165224746	9.2	2.25	0.275237270039671	0.783133954944566	NA	NA	NA
chr6	62311072	0.0508967638215083	0.88895129661843	15.6399750598537	11.8	3.22	0.139631315738174	0.88895129661843	NA	NA	NA
chr6	62311154	0.309019766374967	0.384956385133616	15.033843042297	11.2	3.46	0.868800270519406	0.384956385133616	NA	NA	NA
chr6	62311745	0.41561762200498	0.232276183847317	9.45991420839673	11	3.92	1.19451600490697	0.232276183847317	NA	NA	NA
chr6	62312058	0.583359010266022	0.0766822689886547	8.33940870652907	9.6	3.6	1.77026942442624	0.0766822689886546	NA	NA	NA
chr6	62312091	0.200761608035365	0.578110716639053	4.89841849780721	10.3	3.89	0.556146489044842	0.578110716639053	NA	NA	NA
chr6	62312100	0.227136116962651	0.527989446994881	3.6519863300975	11.2	4.34	0.631078119480082	0.527989446994881	NA	NA	NA
chr6	62312110	0.530229850949522	0.114889380543344	12.4347786620144	9.5	3.89	1.57659223527668	0.114889380543344	NA	NA	NA
chr6	62312141	0.413223929359318	0.235251335991615	20.9468711586411	8.7	3.13	1.18693987844984	0.235251335991615	NA	NA	NA
chr6	62312195	0.377750597779027	0.281831627505176	4.75715328912904	10.1	3.81	1.07621384884647	0.281831627505176	NA	NA	NA
chr6	62312200	0.262183007394814	0.464299368648796	6.8163533723466	11	4.19	0.73178571625221	0.464299368648796	NA	NA	NA
chr6	62312229	0.240522857417644	0.5032523449396	5.57273875497644	10.7	4.55	0.669381193872675	0.5032523449396	NA	NA	NA
chr6	62312245	0.408209664751033	0.241552871533008	2.28130761714434	10.4	3.89	1.17111421312786	0.241552871533008	NA	NA	NA
chr6	62312295	0.568759821795726	0.0862089951959904	6.03252717484607	10.5	4.6	1.71574352233201	0.0862089951959903	NA	NA	NA
chr6	62312300	0.0904019096410106	0.803854060354236	14.6866362288581	10.5	3.87	0.24836235139995	0.803854060354236	NA	NA	NA
chr6	62312310	0.346228660915316	0.327070973081902	7.47381406274536	9.6	4.55	0.980030683182324	0.327070973081901	NA	NA	NA
chr6	62312358	0.174966994476408	0.628763050337072	7.78886242657672	10.7	4.5	0.483468599194914	0.628763050337072	NA	NA	NA
chr6	62312380	0.0490808182623198	0.892893969156218	8.20072459844317	8	3.77	0.134643218673163	0.892893969156218	NA	NA	NA
chr6	62312392	0.169118469503394	0.640453875267738	8.34697579094173	9.7	3.27	0.467064299587487	0.640453875267738	NA	NA	NA
chr6	62312776	0.446214319217123	0.196136593114274	16.6771651481541	9.7	4.06	1.29263712514609	0.196136593114274	NA	NA	NA
chr6	62312797	0.304421677891336	0.392434582060588	13.295462431057	9.9	3.63	0.855210576465569	0.392434582060588	NA	NA	NA
chr6	62312883	0.313880231642054	0.377127751905339	8.60123857267035	9.9	3.18	0.883200869491698	0.377127751905339	NA	NA	NA
chr6	62313205	0.00869148720146389	0.980988807932795	7.09022786084695	11.1	4.93	0.0238292507662312	0.980988807932795	NA	NA	NA
chr6	62313221	0.639336408634218	0.0465546622092325	6.32218002032134	10.8	4.52	1.99032939274388	0.0465546622092325	NA	NA	NA
chr6	62313226	0.133393582339077	0.71333855718211	8.68749692774615	9.4	4.3	0.367376018716015	0.71333855718211	NA	NA	NA
chr6	62313469	0.15118031317426	0.676748445583807	13.1545458383433	10.8	4.57	0.416904248913769	0.676748445583808	NA	NA	NA
chr6	62313570	0.0296142159221155	0.935275685919434	13.04082617783	11.4	4.77	0.0812090707625325	0.935275685919434	NA	NA	NA
chr6	62313702	0.331490079178708	0.349431259694947	7.99356549436394	11.2	4.57	0.935693031169321	0.349431259694947	NA	NA	NA
chr6	62313720	0.0719984969462584	0.843317180617012	8.47659903108058	11.5	4.17	0.197652212853175	0.843317180617012	NA	NA	NA
chr6	62313751	0.0862460989158083	0.812733757941581	8.42080991771618	11	4.47	0.236900788915891	0.812733757941581	NA	NA	NA
chr6	62314079	0.0486920682388511	0.893738277354351	13.6324975955865	10.9	4.09	0.133575476425291	0.893738277354351	NA	NA	NA
chr6	62314204	0.351069059263976	0.319893524758008	13.2211493165313	11	4.83	0.994676711179653	0.319893524758008	NA	NA	NA
chr6	62314625	0.268159375154238	0.453794542430168	9.85668628199921	10.7	4.72	0.749103969948923	0.453794542430168	NA	NA	NA
chr6	62314679	0.487118383585914	0.153308193659832	8.06505341152386	10.3	4.37	1.42794324967627	0.153308193659832	NA	NA	NA
chr6	62314804	0.198858182905791	0.581795401639948	12.2068515976935	10.8	4.59	0.550764093141926	0.581795401639948	NA	NA	NA
chr6	62315008	0.616024392593787	0.0579083977107481	3.41221002781245	9.1	3.6	1.89639072277585	0.0579083977107482	NA	NA	NA
chr6	62315081	0.0553899160446933	0.879205615602055	13.14184623269	5.8	2.25	0.151976316174722	0.879205615602055	NA	NA	NA
chr6	62315252	0.214966847942683	0.550894289709018	10.9093948577667	10.4	4.14	0.596420588614772	0.550894289709018	NA	NA	NA
chr6	62315286	0.0897683753988513	0.805206449395557	6.38193457897194	10.2	3.58	0.246614670966052	0.805206449395557	NA	NA	NA
chr6	62315319	0.225104479470685	0.531786210297992	5.33147728288679	10.4	3.81	0.625281666758862	0.531786210297992	NA	NA	NA
chr6	62315332	0.0360982492399154	0.921137897254284	5.3313103734571	10.9	3.87	0.0990004695948883	0.921137897254284	NA	NA	NA
chr6	62315365	0.225379634149178	0.531271350767766	5.8895975729123	9.9	4.46	0.626066459368609	0.531271350767766	NA	NA	NA
chr6	62315416	0.233392798221581	0.516366703237727	8.14289162278253	10.4	4.17	0.648956175441965	0.516366703237727	NA	NA	NA
chr6	62315458	0.0817422433552813	0.822378839699213	7.68516853826263	9.6	4.14	0.224486410830111	0.822378839699213	NA	NA	NA
chr6	62315593	0.543089796232195	0.104735411008118	6.17844410350662	9.7	3.5	1.62231737162503	0.104735411008118	NA	NA	NA
chr6	62315807	0.409450129068508	0.239985235043671	11.6920572732338	10.5	4.25	1.17502369778684	0.239985235043672	NA	NA	NA
chr6	62315888	0.225119015104712	0.531759006697689	6.17286960764803	10.8	4.13	0.625323123156844	0.531759006697689	NA	NA	NA
chr6	62316087	0.365872305796431	0.298459971708726	9.9280084613587	9.9	4.33	1.03974159177228	0.298459971708726	NA	NA	NA
chr6	62316292	0.082823645612743	0.820060996452037	18.1101685641205	7.5	3.95	0.227466524679393	0.820060996452037	NA	NA	NA
chr6	62316372	0.252353309207239	0.481808317538978	9.18409320284225	9.3	5.08	0.703397093191816	0.481808317538978	NA	NA	NA
chr6	62316577	0.0508954626509307	0.888954120866928	6.54844316844375	9.3	5.03	0.139627741393447	0.888954120866928	NA	NA	NA
chr6	62316595	0.414723276770942	0.233385275461481	10.5888705952183	10	5.12	1.19168374150837	0.233385275461481	NA	NA	NA
chr6	62316722	0.324960840038978	0.359577239140268	11.6869457785299	9.5	5.19	0.916170950691675	0.359577239140268	NA	NA	NA
chr6	62316885	0.27090501906319	0.449004646687849	5.6953135350145	9.6	5.3	0.757075474158483	0.449004646687849	NA	NA	NA
chr6	62317379	0.0162745846934039	0.964408773748973	6.90579223468187	10.5	4.6	0.0446217903754768	0.964408773748973	NA	NA	NA
chr6	62317636	0.71997398902724	0.0188740828901508	7.50371636337963	9.8	3.82	2.34800865176799	0.0188740828901508	NA	NA	NA
chr6	62317744	0.367264210071608	0.296485045865396	10.5333462941505	10.3	3.95	1.04400074301961	0.296485045865396	NA	NA	NA
chr6	62317757	0.0441883394706173	0.903526529495968	6.91092173922304	9.5	3.84	0.121207694788569	0.903526529495968	NA	NA	NA
chr6	62317960	0.216352681111756	0.548266392047117	6.737752536945	10.1	3.87	0.600359921438122	0.548266392047117	NA	NA	NA
chr6	62318032	0.0668368276197582	0.854445814732216	5.77929254337812	9.2	3.01	0.183448894182791	0.854445814732216	NA	NA	NA
chr6	62318100	0.0548110860450193	0.880460308388836	8.27226295115235	11	3.92	0.15038571815773	0.880460308388836	NA	NA	NA
chr6	62318140	0.505386640321828	0.136195700821873	4.37839777697165	10.7	4.06	1.49010853335282	0.136195700821873	NA	NA	NA
chr6	62318262	0.407917366431032	0.241923097129961	11.9206927540601	9.2	3.01	1.17019352705576	0.241923097129961	NA	NA	NA
chr6	62318500	0.242698874274083	0.499278208929242	14.8099536722936	9.5	3.89	0.675625875196143	0.499278208929242	NA	NA	NA
chr6	62318786	0.273730173823769	0.444100065938867	9.60817491184342	9.8	3.71	0.765288003606765	0.444100065938867	NA	NA	NA
chr6	62318905	0.10926806648859	0.763809546960364	16.0628065207215	8.5	2.88	0.300481970370018	0.763809546960364	NA	NA	NA
chr6	62319299	0.488080861445958	0.152375744109068	19.9483961486057	8.9	3.25	1.4311900860317	0.152375744109068	NA	NA	NA
chr6	62320114	0.581058530172114	0.07813584174557	18.1843491804954	8.6	3.37	1.76160628242005	0.07813584174557	NA	NA	NA
chr6	62320505	0.153462153297689	0.672096363616643	11.798702588292	8.7	3.68	0.423272626533072	0.672096363616643	NA	NA	NA
chr6	62321061	0.31885400468429	0.369198498893006	17.1878973969437	8.5	3.34	0.897975710744225	0.369198498893006	NA	NA	NA
chr6	62321167	0.000516150431178873	0.998870921231301	10.9491334845124	6.9	2.64	0.00141509085523496	0.998870921231301	NA	NA	NA
chr6	62321300	0.193094685687625	0.593005390966763	12.5423454340699	7.8	3.05	0.534485916159221	0.593005390966763	NA	NA	NA
chr6	62321332	0.670617570389451	0.03380426180586	15.7321926245086	4.4	2.76	2.12239881288447	0.03380426180586	NA	NA	NA
chr6	62321369	0.188717335447263	0.601571565371999	9.94381905523872	7.9	3	0.522141856477521	0.601571565372	NA	NA	NA
chr6	62321441	0.527775233280492	0.116894834673816	7.91624060231384	7.5	2.68	1.567941289248	0.116894834673816	NA	NA	NA
chr6	62322107	0.215497868043187	0.549886754494227	7.94281673302729	7.5	3.44	0.597929830551412	0.549886754494226	NA	NA	NA
chr6	62322687	0.0623227893337301	0.864197193152461	26.4476274093559	6.5	3.44	0.171033794208186	0.864197193152461	NA	NA	NA
chr6	62323332	0.151493166552906	0.67611003188725	10.8934979789167	7.3	3.13	0.417777186898793	0.67611003188725	NA	NA	NA
chr6	62323673	0.494174613250162	0.146551961566658	15.8226394242178	6.3	3.3	1.45181892050318	0.146551961566658	NA	NA	NA
chr6	62323697	0.229668279421946	0.523272795863395	20.8922590357636	6.9	3.21	0.638308629204071	0.523272795863395	NA	NA	NA
chr6	62323833	0.407650353032732	0.2422615746088	7.91741601389301	6.8	3.12	1.16935266010409	0.2422615746088	NA	NA	NA
chr6	62323869	0.0970032058910735	0.789790909768629	17.465471032327	7	3.3	0.266582138166825	0.789790909768629	NA	NA	NA
chr6	62323921	0.370028779448146	0.292583229240066	13.7757019710294	6.8	3.01	1.05247160984512	0.292583229240066	NA	NA	NA
chr6	62323974	0.694468581401241	0.0258482487937817	5.80098011667215	6.4	3.72	2.22848412499949	0.0258482487937817	NA	NA	NA
chr6	62324090	0.0808758569001403	0.8242367188618	10.2071564740196	7.4	2.63	0.222099125177373	0.8242367188618	NA	NA	NA
chr6	62324228	0.258903406048335	0.470109418355596	3.62213706709976	6	2.67	0.72230103232035	0.470109418355596	NA	NA	NA
chr6	62324313	0.217676151556686	0.545761375408403	17.7263309684711	6.7	3.02	0.604123742637102	0.545761375408403	NA	NA	NA
chr6	62324600	0.172515900793975	0.633653768193454	15.4203583931409	6.9	2.88	0.476590473813512	0.633653768193454	NA	NA	NA
chr6	62324858	0.0428101834467307	0.906524163534234	12.6138094620224	7.5	2.17	0.117423877394227	0.906524163534234	NA	NA	NA
chr6	62325107	0.473824287888598	0.166540648417879	16.2695440670946	7	2.83	1.38340522802743	0.166540648417879	NA	NA	NA
chr6	62325200	0.110606814260555	0.760985943289747	25.3070945361499	6.2	2.78	0.304186324082474	0.760985943289747	NA	NA	NA
chr6	62325205	0.263460585122309	0.46204471973287	18.9005887523243	6.8	3.01	0.735484100278451	0.46204471973287	NA	NA	NA
chr6	62325830	0.0416624030760009	0.909021519313947	15.1425323377343	6.3	2.91	0.11427283075085	0.909021519313947	NA	NA	NA
chr6	62326170	0.474134959689294	0.166223887173173	10.9272939479398	6.4	2.63	1.38443961089248	0.166223887173173	NA	NA	NA
chr6	62326585	0.167310731929606	0.644082022409543	13.2110504325539	6.7	2.5	0.461999021137803	0.644082022409543	NA	NA	NA
chr6	62326616	0.266760191641769	0.456244280006785	24.3403958457265	6.9	2.88	0.745045391192507	0.456244280006785	NA	NA	NA
chr6	62326715	0.00227457121974113	0.99502440119909	28.9205908949574	7.1	3.18	0.00623602873639215	0.99502440119909	NA	NA	NA
chr6	62327070	0.318777574461125	0.369319714717882	24.7403954798861	5.2	2.35	0.897748371786628	0.369319714717882	NA	NA	NA
chr6	62327287	0.243666013393006	0.497516171497275	13.352125443838	5.9	2.69	0.67840305677143	0.497516171497275	NA	NA	NA
chr6	62327481	0.22440680187513	0.533092582662263	12.9787977884445	6.4	3.2	0.623292108525757	0.533092582662263	NA	NA	NA
chr6	62327977	0.477934220134748	0.162379342297428	11.618291940951	6.4	2.63	1.39711383424619	0.162379342297428	NA	NA	NA
chr6	62328071	0.316174283042176	0.373460210841498	23.9880850914571	6.5	2.84	0.890010569343085	0.373460210841498	NA	NA	NA
chr6	62328747	0.0197918560479569	0.956722270198156	17.6100925256789	4.4	2.01	0.0542672143593384	0.956722270198156	NA	NA	NA
chr6	62328914	0.0259167212579265	0.943345236141379	14.6858020314817	4.8	1.93	0.0710659895163219	0.943345236141379	NA	NA	NA
chr6	62329381	0.278449737515839	0.435961538393416	31.0115369655671	5.6	2.37	0.779030856442446	0.435961538393416	NA	NA	NA
chr6	62329527	0.189806197923427	0.599436577985422	27.8875613250281	5.7	2.63	0.525210915031769	0.599436577985422	NA	NA	NA
chr6	62329664	0.0734151909943443	0.840267051428307	14.8954963504283	5.3	2.83	0.201551900261506	0.840267051428307	NA	NA	NA
chr6	62329676	0.321496289354483	0.3650200703605	19.3339985311865	6.2	2.44	0.905840898078802	0.3650200703605	NA	NA	NA
chr6	62330428	0.42660322160215	0.218896671042615	17.5584439381904	6.4	3.03	1.22946724603935	0.218896671042615	NA	NA	NA
chr6	62330526	0.194556459581019	0.590154781351668	13.1010240884766	6	2.49	0.538611745505002	0.590154781351667	NA	NA	NA
chr6	62330725	0.490780202584781	0.149778986673469	10.0166793656811	6	2.31	1.44031257004491	0.149778986673469	NA	NA	NA
chr6	62330748	0.0295852137560148	0.935338961550379	12.8955262529553	6	2.45	0.081129504842776	0.935338961550379	NA	NA	NA
chr6	62330928	0.40820966475105	0.241552871533008	5.47732921283154	5.8	2.62	1.17111421312786	0.241552871533008	NA	NA	NA
chr6	62330941	0.12866113758669	0.723166643307663	15.7555425487198	6.3	3.2	0.354229838865458	0.723166643307663	NA	NA	NA
chr6	62330984	0.34920889628166	0.322642024903822	7.83214954529422	5.4	2.59	0.98904316113529	0.322642024903822	NA	NA	NA
chr6	62331165	0.118167524021772	0.745087863130134	10.4242298420775	6.3	2.95	0.325123157431338	0.745087863130134	NA	NA	NA
chr6	62331382	0.715112748431869	0.0200882844932839	11.7540450431582	5.6	2.67	2.32469481949382	0.0200882844932839	NA	NA	NA
chr6	62331556	0.259859188579198	0.468412883378335	28.476241150159	4.7	2.58	0.725063812683944	0.468412883378335	NA	NA	NA
chr6	62331752	0.422325796910221	0.2240525340538	13.0021734702205	4.1	2.23	1.21582253070987	0.2240525340538	NA	NA	NA
chr6	62331889	0.75925990680672	0.0108610285907766	9.20348448164316	4.8	2.62	2.54713860204061	0.0108610285907766	NA	NA	NA
chr6	62331983	0.143757892002607	0.691948371411063	20.2343968076297	4.9	2.13	0.396212363388776	0.691948371411063	NA	NA	NA
chr6	62332575	0.238073893114176	0.507740839116908	9.26011610358157	4.3	2.16	0.662359521385697	0.507740839116908	NA	NA	NA
chr6	62334483	0.0428487977831271	0.906440158661463	8.22977176120486	4.2	2.3	0.117529890907384	0.906440158661463	NA	NA	NA
chr6	62337180	0.363547270260569	0.301774447161003	35.5352193015978	3.6	2.07	1.03263563088608	0.301774447161003	NA	NA	NA
chr6	62337237	0.317167567877512	0.371877712598062	26.6457008101264	3.4	1.65	0.892961645586422	0.371877712598062	NA	NA	NA
chr6	62337513	0.823811947587729	0.00338828890370309	6.57678670950074	4.2	2.04	2.93012205258872	0.00338828890370313	NA	NA	NA
chr6	62338479	0.00832353593827185	0.981793526537242	33.2493068218622	3.4	1.26	0.0228204111288316	0.981793526537242	NA	NA	NA
chr6	62338743	0.205961199808228	0.56809027089831	15.1913388542889	3.3	1.34	0.57086630815217	0.56809027089831	NA	NA	NA
chr6	62338853	0.153587112448562	0.671841891783678	13.2460711406275	3.7	1.89	0.423621474154808	0.671841891783678	NA	NA	NA
chr6	62338973	0.0972355321921347	0.789296941456186	13.055924037046	3.5	1.84	0.267223684444268	0.789296941456186	NA	NA	NA
chr6	62342540	0.340966396781758	0.33496752204554	35.8657928473765	2.1	1.1	0.964156395408979	0.334967522045539	NA	NA	NA
chr6	62343012	0.264218362824413	0.460709713902197	32.1422938693983	2.2	1.4	0.737678707715119	0.460709713902197	NA	NA	NA
chr6	62344331	0.40185620693392	0.249671737552253	13.7355417626482	2	1.15	1.15114706675792	0.249671737552253	NA	NA	NA
chr6	62344519	0.0589059179817588	0.871589495075743	16.5543279998721	2.4	1.17	0.161639823467268	0.871589495075743	NA	NA	NA
chr6	62344680	0.487669744285369	0.152773613416825	26.6712612661513	2.2	1.14	1.42980284121356	0.152773613416825	NA	NA	NA
chr6	62345018	0.227136116962651	0.527989446994874	9.73765635057197	2.6	0.966	0.631078119480092	0.527989446994874	NA	NA	NA
chr6	62345043	0.380570897144117	0.277958827175609	27.6149515117976	2.3	1.06	1.08491607599947	0.277958827175609	NA	NA	NA
chr6	62345136	0.164019076819894	0.650705773638167	39.5895630589819	2.4	1.51	0.452781934205315	0.650705773638167	NA	NA	NA
chr6	62347012	0.505299955678237	0.136273991234672	27.6276809316555	1.8	0.919	1.48981079758617	0.136273991234672	NA	NA	NA
chr6	62347657	0.227136116962651	0.527989446994873	29.21589064078	2	1.49	0.631078119480094	0.527989446994874	NA	NA	NA
chr6	62348350	0.227299231305952	0.52768509471616	43.5507763403109	2.3	0.949	0.63154368550721	0.52768509471616	NA	NA	NA
chr6	62348561	0.408209664751058	0.241552871533008	27.3866460641577	2.6	1.9	1.17111421312786	0.241552871533008	NA	NA	NA
chr6	62354520	0.112371565990303	0.75726772202387	31.8128424843774	1.4	0.966	0.309070732518073	0.75726772202387	NA	NA	NA
chr6	62357249	0.360558731122531	0.306063312255929	27.9820953695426	1.7	0.949	1.02351732590559	0.30606331225593	NA	NA	NA
chr6	62360628	0.271639977837513	0.447726377169943	34.5515666507919	2	0.943	0.759210949410382	0.447726377169943	NA	NA	NA
chr6	62362084	0.33393595616315	0.345668294663044	37.9972500704956	1.7	0.675	0.943024650067357	0.345668294663044	NA	NA	NA
chr6	62364888	0.23113810891574	0.520542894555895	40.0163936165823	1.4	0.699	0.642508773563884	0.520542894555895	NA	NA	NA
chr6	62370029	0.312907797494003	0.378687721206944	9.49688528701009	1.8	0.919	0.88031678681068	0.378687721206944	NA	NA	NA
chr6	62370100	0.54009042433126	0.107050928014363	25.8638060832431	2.1	0.876	1.61159119484982	0.107050928014363	NA	NA	NA
chr6	62370203	0.0663450197144901	0.855507396010429	33.918893225055	2.1	0.876	0.18209598952756	0.855507396010429	NA	NA	NA
chr6	62371601	0.0565044000939806	0.876790503722289	21.0476434827128	2.1	0.876	0.155039085927369	0.876790503722289	NA	NA	NA
chr6	62373185	0.581889690372001	0.0776086286810917	18.3540669856652	2.2	1.23	1.76473312482873	0.0776086286810918	NA	NA	NA
chr6	62373766	0.338522238866971	0.33866818205198	32.8070465712385	2.7	1.25	0.956800059840142	0.33866818205198	NA	NA	NA
chr6	62373886	0.299140867369906	0.401108897049343	28.35879142607	2.9	1.52	0.839642438294303	0.401108897049343	NA	NA	NA
chr6	62373962	0.102502625879978	0.778116570699694	24.8133040999203	2.2	1.03	0.281774310040529	0.778116570699694	NA	NA	NA
chr6	62374127	0.270270059449111	0.450110321567939	38.8975683238327	2.8	1.75	0.755231116220186	0.450110321567939	NA	NA	NA
chr6	62374301	0.782177777459752	0.00750089027114867	21.5292434096291	2.7	1.49	2.67374750706135	0.00750089027114864	NA	NA	NA
chr6	62374357	0.469459376629623	0.171029296051848	8.0076681534873	2.8	1.23	1.36890396545362	0.171029296051848	NA	NA	NA
chr6	62374368	0.33832162876255	0.338972847562942	14.1154580864412	2.3	0.949	0.956196738210488	0.338972847562942	NA	NA	NA
chr6	62374408	0.408209664751054	0.241552871533008	13.6933230320789	2.7	1.49	1.17111421312786	0.241552871533008	NA	NA	NA
chr6	62375148	0.576576296905191	0.0810188958450549	16.340866241997	2.5	1.08	1.74480455399087	0.0810188958450548	NA	NA	NA
chr6	62378663	0.448285321751462	0.193817352102523	29.051442055545	1.9	0.876	1.299368921123	0.193817352102523	NA	NA	NA
chr6	62378915	0.548346605930626	0.100753970176148	15.8291690651776	1.9	0.876	1.64120932745932	0.100753970176148	NA	NA	NA
chr6	62379658	0.00640561744805261	0.985988286769589	11.8135208290317	2.6	1.07	0.017561980991582	0.985988286769589	NA	NA	NA
chr6	62379835	0.0562978338118837	0.877238068910493	31.964689118574	2.5	1.35	0.154471388739528	0.877238068910493	NA	NA	NA
chr6	62379867	0.546397596235427	0.102218744521361	14.303069461898	2.6	1.07	1.63419103434913	0.102218744521361	NA	NA	NA
chr6	62379923	0.529113797477506	0.115798520952568	13.5834417035219	2.8	1.14	1.57265588043443	0.115798520952568	NA	NA	NA
chr6	62379956	0.499898368397609	0.141207091197732	14.7907788366432	2.6	1.17	1.47131077302918	0.141207091197732	NA	NA	NA
chr6	62380008	0.557392734614138	0.0941298535183253	26.5809362680166	2.5	0.972	1.67400379498549	0.0941298535183253	NA	NA	NA
chr6	62380012	0.401856206933921	0.249671737552253	27.4710835252964	2.5	1.08	1.15114706675792	0.249671737552253	NA	NA	NA
chr6	62380017	0.401856206933921	0.249671737552253	27.4710835252964	2.3	1.06	1.15114706675792	0.249671737552253	NA	NA	NA
chr6	62381069	0.16547871101113	0.647765823418835	35.4068148109945	1.9	0.876	0.456868142452774	0.647765823418835	NA	NA	NA
chr6	62381174	0.360558731122531	0.306063312255929	13.9910476847713	2.1	0.738	1.02351732590559	0.306063312255929	NA	NA	NA
chr6	62381178	0.360558731122531	0.306063312255929	13.9910476847713	2.2	0.789	1.02351732590559	0.306063312255929	NA	NA	NA
chr6	62381180	0.360558731122531	0.306063312255929	13.9910476847713	2.2	0.789	1.02351732590559	0.306063312255929	NA	NA	NA
chr6	62381250	0.220543573457839	0.540349631230034	33.1567653999413	2	0.667	0.612284366557611	0.540349631230034	NA	NA	NA
chr6	62381345	0.0439067708174063	0.904138882797329	31.9847463701574	1.5	0.707	0.120434601551981	0.904138882797329	NA	NA	NA
chr6	62381431	0.360558731122531	0.306063312255929	13.9910476847713	2.4	0.699	1.02351732590559	0.306063312255929	NA	NA	NA
chr6	62381921	0.0495813724716845	0.89180698141249	22.8844797083127	2.1	0.738	0.136018088363014	0.89180698141249	NA	NA	NA
chr6	62382705	0.408209664751053	0.241552871533008	9.12796913318377	2.5	1.51	1.17111421312786	0.241552871533008	NA	NA	NA
chr6	62383014	0.310406640653626	0.382714556875619	29.0413242478022	2.6	1.26	0.872905557460248	0.382714556875619	NA	NA	NA
chr6	62383271	0.437590629362574	0.205967166483491	17.0202241783826	2.5	1.08	1.26473269229091	0.205967166483491	NA	NA	NA
chr6	62383365	0.204087758199031	0.571693042836184	20.1318216006856	2.4	0.843	0.565559828103465	0.571693042836184	NA	NA	NA
chr6	62383539	0.0877002075503021	0.809624535546044	11.7682437526881	2.3	0.949	0.240910433444514	0.809624535546044	NA	NA	NA
chr6	62384610	0.604138296488773	0.0643424754289035	27.0891886583053	2.1	0.738	1.8497993442045	0.0643424754289035	NA	NA	NA
chr6	62386221	0.33832162876255	0.338972847562941	18.8215518124607	1.5	0.707	0.956196738210488	0.338972847562941	NA	NA	NA
chr6	62387082	0.0811105837410017	0.823733292601526	22.3092796314852	2.2	1.14	0.222745878204128	0.823733292601526	NA	NA	NA
chr6	62387197	0.523993705203999	0.120026923211554	10.0620436285428	2	0.943	1.55466059855676	0.120026923211554	NA	NA	NA
chr6	62387306	0.258903406048336	0.470109418355589	28.977096536798	2.3	1.49	0.722301032320362	0.470109418355589	NA	NA	NA
chr6	62387945	0.258903406048336	0.470109418355589	28.977096536798	2.4	1.43	0.722301032320362	0.470109418355589	NA	NA	NA
chr6	62387947	0.0587904219419465	0.871839526904659	31.9602452813661	2.4	1.43	0.161322342569426	0.871839526904659	NA	NA	NA
chr6	62390840	0.227136116962651	0.527989446994874	14.60794532039	2.2	1.03	0.631078119480092	0.527989446994874	NA	NA	NA
chr6	62393110	0.239370021674471	0.505363191913155	39.1393758020716	1.7	0.949	0.666074954931079	0.505363191913156	NA	NA	NA
chr6	62394816	0.408209664751052	0.241552871533007	6.84666151603943	1.8	1.23	1.17111421312786	0.241552871533008	NA	NA	NA
chr6	62394970	0.349537480149703	0.322155632938911	37.084377353203	2.1	1.45	0.990037821519505	0.322155632938911	NA	NA	NA
chr6	62397274	0.653472043119493	0.0404527817350131	33.0489370198458	2.2	1.14	2.04909545609803	0.0404527817350131	NA	NA	NA
chr6	62409330	0.33914058154115	0.337729990372151	27.674907617856	3.3	2.54	0.958660129298522	0.33772999037215	NA	NA	NA
chr6	62410531	0.401655256838974	0.249930969747079	27.5689581917751	2.7	1.83	1.15051706492148	0.249930969747079	NA	NA	NA
chr6	62414460	0.0574530332770368	0.8747355147857	20.9969979367524	2.8	1.81	0.157646303561986	0.8747355147857	NA	NA	NA
chr6	62414540	0.297008463020124	0.404637388469497	16.7099006077568	3.2	2.04	0.83336769466547	0.404637388469497	NA	NA	NA
chr6	62420808	0.16045819053058	0.657896153186524	16.8564805858113	2.5	1.18	0.442819699612009	0.657896153186525	NA	NA	NA
chr6	62420841	0.237431702080917	0.508920620476394	29.4215591848364	2.3	1.06	0.660519326245526	0.508920620476394	NA	NA	NA
chr6	62421035	0.309214221636296	0.384641670693763	36.0039497321257	2.9	0.994	0.869375698458525	0.384641670693763	NA	NA	NA
chr6	62422291	0.258903406048337	0.47010941835559	9.65806627571479	2	1.05	0.722301032320361	0.47010941835559	NA	NA	NA
chr6	62422611	0.0262194814068026	0.94268429757845	20.3564523998665	2.6	1.26	0.0718964721800241	0.94268429757845	NA	NA	NA
chr6	62422917	0.345342965076984	0.328393243652936	10.3933047731478	2.5	1.27	0.977355382496562	0.328393243652936	NA	NA	NA
chr6	62423819	0.144708432395677	0.689996152584068	21.0674400516513	3	1.41	0.398860286892207	0.689996152584068	NA	NA	NA
chr6	62423992	0.713187694210219	0.0205836820313928	13.1807118121528	3	1.15	2.31553480583136	0.0205836820313927	NA	NA	NA
chr6	62424014	0.0941040546113931	0.795960657955802	30.4798861512982	2.8	1.55	0.258578261216173	0.795960657955802	NA	NA	NA
chr6	62424433	0.504551918483891	0.136950739557956	14.7446224347291	2.8	1.23	1.48724263400846	0.136950739557956	NA	NA	NA
chr6	62424453	0.10833886493441	0.76577083820609	20.6938152588748	2.1	0.876	0.297911332731115	0.76577083820609	NA	NA	NA
chr6	62424468	0.125558829248846	0.729629276374339	31.372519525564	2.5	1.35	0.345618718836519	0.729629276374339	NA	NA	NA
chr6	62427236	0.74050496244473	0.0143036083838246	20.5927732676114	2.3	1.34	2.4495468918985	0.0143036083838246	NA	NA	NA
chr6	62427609	0.132301621523608	0.715602970762906	32.9450100409584	2.6	1.26	0.364341557661158	0.715602970762906	NA	NA	NA
chr6	62431058	0.192678261096151	0.593818381770227	10.4713932886074	2.9	1.52	0.533310902622435	0.593818381770228	NA	NA	NA
chr6	62431216	0.287007293668335	0.421381887487003	29.2650914421626	3	1.41	0.804026124614349	0.421381887487003	NA	NA	NA
chr6	62431270	0.33832162876255	0.338972847562942	9.40936436042168	3	1.33	0.956196738210488	0.338972847562942	NA	NA	NA
chr6	62431429	0.0622618199559091	0.864329017117684	18.10316602808	2.5	1.18	0.170866145505335	0.864329017117684	NA	NA	NA
chr6	62431575	0.684856204332111	0.0288802695822657	20.1487769204784	3	1.15	2.18511699332164	0.0288802695822656	NA	NA	NA
chr6	62434703	0.322511363865776	0.36342115386799	28.4953977562308	2.5	1.43	0.908865448678269	0.36342115386799	NA	NA	NA
chr6	62434851	0.0842341860344153	0.817039575722719	30.5005101063801	3	1.41	0.231354286705059	0.817039575722719	NA	NA	NA
chr6	62435168	0.391791343855622	0.262839444043731	14.8994800285187	3	1.56	1.11970511637028	0.262839444043731	NA	NA	NA
chr6	62438615	0.133604481782609	0.712901443794134	38.7012704211782	1.7	0.675	0.367962167864387	0.712901443794134	NA	NA	NA
chr6	62440613	0.430292362726394	0.21450495769823	35.0076008575184	2.3	1.25	1.24127288542499	0.21450495769823	NA	NA	NA
chr6	62440683	0.0168150944896586	0.963227379342809	20.3411100270529	2.5	1.65	0.046103973048563	0.963227379342809	NA	NA	NA
chr6	62441824	0.33832162876255	0.338972847562941	18.8215518124607	1.4	0.699	0.956196738210488	0.338972847562941	NA	NA	NA
chr6	62442808	0.0678084673048463	0.852349122562268	31.5499922624676	2	1.15	0.186121958270371	0.852349122562268	NA	NA	NA
chr6	62446818	0.513519917728486	0.128972699347725	33.4099790160026	2.1	1.2	1.51816543256896	0.128972699347725	NA	NA	NA
chr6	62448033	0.741373489203957	0.0141293122407315	26.8438739187591	1.9	1.1	2.45395891786527	0.0141293122407316	NA	NA	NA
chr6	62472261	0.273257652197497	0.444918677976256	38.0749599571492	2.3	1.57	0.763913691110936	0.444918677976256	NA	NA	NA
chr6	62474593	0.138187707522733	0.703420951614872	9.90307016266751	1.9	1.1	0.380706626047438	0.703420951614872	NA	NA	NA
chr6	62497619	0.208279778183169	0.563643520093128	13.8548692961817	2	1.15	0.57743813346062	0.563643520093128	NA	NA	NA
chr6	62499033	0.155503679818897	0.66794269005146	35.0044290440118	2.3	1.34	0.428973252455257	0.66794269005146	NA	NA	NA
chr6	62499232	0.129175924850401	0.722095765401944	38.4053430090382	1.8	0.919	0.355659250659319	0.722095765401944	NA	NA	NA
chr6	62500026	0.12063434337874	0.739919221345029	30.3271780180493	2	0.816	0.331960320369561	0.739919221345029	NA	NA	NA
chr6	62500740	0.222363367750895	0.53692625553494	32.6611115774874	2.1	1.1	0.617467736630252	0.53692625553494	NA	NA	NA
chr6	62500901	0.360391756139537	0.306303883370983	15.9301554299236	2.1	0.994	1.02300838061428	0.306303883370983	NA	NA	NA
chr6	62501062	0.411681753757544	0.237179446379303	34.9342011980162	2.3	1.06	1.18206617012374	0.237179446379304	NA	NA	NA
chr6	62501597	0.191739421998418	0.595652779253494	31.4214459009496	1.9	1.1	0.530662352070986	0.595652779253494	NA	NA	NA
chr6	62501740	0.227136116962651	0.527989446994873	29.21589064078	1.8	1.23	0.631078119480094	0.527989446994874	NA	NA	NA
chr6	62502328	0.35115238337774	0.31977069506093	16.0631951369086	2.5	1.08	0.994929210015257	0.31977069506093	NA	NA	NA
chr6	62502371	0.545832966482159	0.102645593412276	36.154206893515	2.2	1.03	1.63216090861442	0.102645593412276	NA	NA	NA
chr6	62502488	0.33832162876255	0.338972847562941	28.2309161728823	1.8	0.789	0.956196738210488	0.338972847562941	NA	NA	NA
chr6	62503016	0.138187707522733	0.703420951614872	9.90307016266751	1.6	0.843	0.380706626047438	0.703420951614872	NA	NA	NA
chr6	62505545	0.491895013162509	0.148714436859141	27.8744093891078	1.9	0.876	1.44408724017039	0.148714436859142	NA	NA	NA
chr6	62509104	0.304596509431266	0.392148965396279	32.533900818307	2.3	1.16	0.855726704689349	0.39214896539628	NA	NA	NA
chr6	62511206	0.312907797494003	0.378687721206944	7.12337630288785	2.8	1.4	0.880316786810681	0.378687721206944	NA	NA	NA
chr6	62513485	0.39388715756761	0.26006666896413	30.0980340705655	2.4	1.17	1.12623356678473	0.26006666896413	NA	NA	NA
chr6	62515135	0.0608339832222067	0.867417047121938	37.8803373921812	2.4	1.43	0.166940269659424	0.867417047121938	NA	NA	NA
chr6	62530389	0.737890170777923	0.0148374016345355	15.9083541860378	2.9	1.52	2.43632366547346	0.0148374016345354	NA	NA	NA
chr6	62530620	0.0581537507754455	0.873218008680624	17.0488616012399	2.6	1.96	0.15957228990959	0.873218008680624	NA	NA	NA
chr6	62531862	0.198774342872292	0.581957901786594	30.7999716111509	2.4	1.58	0.55052708949187	0.581957901786594	NA	NA	NA
chr6	62533688	0.0911637189243468	0.80222846657195	20.3438876907887	2.6	1.07	0.250464096830584	0.80222846657195	NA	NA	NA
chr6	62535760	0.33832162876255	0.338972847562942	9.40936436042168	2.3	1.25	0.956196738210488	0.338972847562942	NA	NA	NA
chr6	62536678	0.360357132975427	0.306353779589361	28.3382971135693	2	1.33	1.02290285479385	0.306353779589361	NA	NA	NA
chr6	62537649	0.411073211909653	0.237942717217041	35.4366248209626	2.4	1.43	1.18014457833735	0.237942717217041	NA	NA	NA
chr6	62539046	0.500714622696487	0.140454733001769	25.8173410037725	2.3	1.49	1.47409976054162	0.140454733001769	NA	NA	NA
chr6	62539110	0.312907797494003	0.378687721206945	28.4935052115514	2.2	1.4	0.880316786810679	0.378687721206945	NA	NA	NA
chr6	62539973	0.0932495037413678	0.797781206235571	33.9496958402651	2.4	1.26	0.256219689116005	0.797781206235571	NA	NA	NA
chr6	62540007	0.183422492577369	0.611992114667279	19.562133087417	2.1	1.2	0.507231900094355	0.611992114667279	NA	NA	NA
chr6	62541891	0.00283728054591667	0.993793498769172	32.7996816968286	2.9	1.97	0.00777877418321761	0.993793498769171	NA	NA	NA
chr6	62541960	0.0424653441255379	0.907274392901103	19.7874367576139	2.9	1.66	0.116477151993873	0.907274392901103	NA	NA	NA
chr6	62542560	0.216437112431391	0.548106448334144	21.1803708538816	2.8	1.32	0.600599984440918	0.548106448334144	NA	NA	NA
chr6	62542672	0.0654857744762531	0.857362601256297	33.0553789852471	3.1	1.79	0.179732469862214	0.857362601256297	NA	NA	NA
chr6	62544285	0.0660647260220771	0.856112511370457	37.3703892025141	2.1	1.45	0.181324965264258	0.856112511370457	NA	NA	NA
chr6	62544378	0.360558731122531	0.306063312255929	13.9910476847713	2.5	1.43	1.02351732590559	0.306063312255929	NA	NA	NA
chr6	62544418	0.33832162876255	0.338972847562942	14.1154580864412	2.4	1.17	0.956196738210488	0.338972847562942	NA	NA	NA
chr6	62547431	0.0789463075953445	0.828377258427483	30.7369009257088	2.4	1.78	0.216783259881839	0.828377258427483	NA	NA	NA
chr6	62547437	0.0178538595254157	0.960957129192137	17.1529642950051	2.2	1.4	0.0489525261486515	0.960957129192137	NA	NA	NA
chr6	62547505	0.33832162876255	0.338972847562942	9.40936436042168	2.3	1.25	0.956196738210488	0.338972847562942	NA	NA	NA
chr6	62547520	0.385972562391078	0.270622500766499	6.91882695518693	2.1	1.2	1.10163013716315	0.270622500766499	NA	NA	NA
chr6	62547545	0.100007241178526	0.783409036671843	16.9921475569382	2.7	1.34	0.274879214497707	0.783409036671843	NA	NA	NA
chr6	62547587	0.466047580546278	0.174587486362664	28.065853817337	2.8	1.69	1.35760994268236	0.174587486362664	NA	NA	NA
chr6	62547749	0.35948842324318	0.307607101327088	27.9943308437396	2.8	1.23	1.02025592346225	0.307607101327088	NA	NA	NA
chr6	62548068	0.416489243065473	0.231198145985989	28.8391822525154	2.1	1.1	1.19727818080489	0.231198145985989	NA	NA	NA
chr6	62549470	0.111979694027035	0.758092987253567	13.2481483210336	2.1	0.876	0.30798599740776	0.758092987253567	NA	NA	NA
chr6	62550682	0.0956912108667826	0.792581712871459	30.6916439696644	2.4	1.43	0.262959606729841	0.792581712871459	NA	NA	NA
chr6	62550735	0.312907797494003	0.378687721206944	9.49688528701009	2.2	1.14	0.88031678681068	0.378687721206944	NA	NA	NA
chr6	62550999	0.0703997556367436	0.846761508284977	33.0839577718101	2.3	1.16	0.193252137666522	0.846761508284977	NA	NA	NA
chr6	62551661	0.607257756104705	0.0626106340899804	15.8104476530448	2.6	1.65	1.8619464831152	0.0626106340899804	NA	NA	NA
chr6	62551756	0.59091637483579	0.0720308184290394	31.3888302378657	2.9	1.91	1.79892327400426	0.0720308184290395	NA	NA	NA
chr6	62551851	0.0897540978168154	0.805236932751137	16.9278066782437	2.8	2.1	0.246575286293842	0.805236932751137	NA	NA	NA
chr6	62551977	0.603199356848791	0.0648698324000406	27.5894802942258	2.7	1.7	1.84615410711061	0.0648698324000405	NA	NA	NA
chr6	62552579	0.258903406048337	0.47010941835559	9.65806627571479	2.3	0.823	0.722301032320361	0.47010941835559	NA	NA	NA
chr6	62553042	0.564870472382093	0.088869109240948	25.9580959441161	2.3	2.16	1.70139356291166	0.0888691092409479	NA	NA	NA
chr6	62553264	0.372850830544901	0.288628803271367	36.2042922989001	2.6	2.07	1.06113445111501	0.288628803271367	NA	NA	NA
chr6	62553277	0.57624107548936	0.0812372328914539	26.165591904208	2.3	2.11	1.74355203732881	0.0812372328914539	NA	NA	NA
chr6	62554290	0.516530633619778	0.126360325177616	10.3153828312588	2.7	1.42	1.5286133473288	0.126360325177616	NA	NA	NA
chr6	62554340	0.765906619512599	0.00979543858285217	15.0620547056998	2.9	1.66	2.58296807810814	0.00979543858285226	NA	NA	NA
chr6	62554702	0.258903406048337	0.470109418355591	7.24427413419951	3.1	2.33	0.722301032320359	0.470109418355591	NA	NA	NA
chr6	62556899	0.407029171559221	0.243050036655807	10.790870399047	3.2	1.55	1.16739711256556	0.243050036655807	NA	NA	NA
chr6	62557127	0.523323579635197	0.120587354267328	33.6161210692182	3.1	1.37	1.55231297731175	0.120587354267328	NA	NA	NA
chr6	62558416	0.105935052421386	0.770850170590785	31.8353156415375	2.8	1.75	0.291263016204074	0.770850170590785	NA	NA	NA
chr6	62558419	0.279723331548501	0.433777158631566	29.3307389063402	3	1.89	0.782744510415559	0.433777158631566	NA	NA	NA
chr6	62558634	0.493707255677199	0.146993736697781	26.4186920634872	2.6	1.51	1.45023235018415	0.146993736697781	NA	NA	NA
chr6	62559168	0.0127184314056379	0.972182931238608	19.9981323932625	3	1.49	0.0348705911116598	0.972182931238608	NA	NA	NA
chr6	62559276	0.385972562391078	0.270622500766499	9.22418009665521	3.5	1.78	1.10163013716315	0.270622500766499	NA	NA	NA
chr6	62560955	0.673107238066434	0.0329050503649669	8.79009555843577	3.5	2.07	2.13323991458461	0.0329050503649668	NA	NA	NA
chr6	62561135	0.641715872275205	0.0454871314399316	19.6047622596042	3.6	1.78	2.00012163195714	0.0454871314399317	NA	NA	NA
chr6	62561178	0.611711393562226	0.060191596418343	11.8393936491686	3.4	1.78	1.87938753992103	0.060191596418343	NA	NA	NA
chr6	62561183	0.401856206933919	0.249671737552255	3.92561783576486	3.5	1.78	1.15114706675791	0.249671737552255	NA	NA	NA
chr6	62561510	0.720676238516463	0.0187029900401384	11.7012648590855	3.4	1.65	2.35139852925851	0.0187029900401385	NA	NA	NA
chr6	62561514	0.208383499324871	0.563444908928874	21.0677813541206	3	1.33	0.577732240165679	0.563444908928874	NA	NA	NA
chr6	62561590	0.00442408985718481	0.990322492852605	21.8095550388675	3.9	1.85	0.0121292539221209	0.990322492852605	NA	NA	NA
chr6	62561684	0.582273252868618	0.0773661097558644	12.0003346199646	3.3	1.89	1.76617729038383	0.0773661097558644	NA	NA	NA
chr6	62563231	0.430053161467651	0.214788166432988	8.18768675458066	3.3	1.64	1.2405063514161	0.214788166432988	NA	NA	NA
chr6	62563481	0.22693701117089	0.528361051795961	16.3294085900249	3.7	1.64	0.630509863027799	0.528361051795961	NA	NA	NA
chr6	62563560	0.385972562391078	0.270622500766499	6.91882695518693	3.7	1.7	1.10163013716315	0.270622500766499	NA	NA	NA
chr6	62563570	0.625917117008061	0.0528892058825647	11.0475488480091	3.6	1.51	1.93582444525743	0.0528892058825647	NA	NA	NA
chr6	62563603	0.245503949391412	0.49417492383736	10.735722494681	2.9	1.29	0.683683691490581	0.49417492383736	NA	NA	NA
chr6	62563647	0.330418475094068	0.351086416544114	19.4587420812957	4	1.63	0.932484067970944	0.351086416544114	NA	NA	NA
chr6	62563691	0.360558731122531	0.306063312255929	27.9820953695426	3.7	1.34	1.02351732590559	0.30606331225593	NA	NA	NA
chr6	62563701	0.351725659779688	0.31892628399035	28.3314359784127	3.5	1.27	0.996666770866387	0.31892628399035	NA	NA	NA
chr6	62565263	0.0310030282558764	0.93224602501699	32.3106166245523	4.3	2.26	0.0850193277525712	0.93224602501699	NA	NA	NA
chr6	62565700	0.508253980252961	0.133621587576171	30.8461032708469	3.5	2.07	1.49997226288463	0.133621587576171	NA	NA	NA
chr6	62567214	0.479371094083016	0.160939394377607	13.4059409005616	3.4	1.9	1.40191913952987	0.160939394377607	NA	NA	NA
chr6	62567503	0.322459786137049	0.363502313252518	28.8431759147357	3.6	1.65	0.908711725316907	0.363502313252519	NA	NA	NA
chr6	62567543	0.714132312235122	0.0203395499010615	22.0654853193246	3.3	1.25	2.32002453913929	0.0203395499010615	NA	NA	NA
chr6	62567773	0.112533936888001	0.756925840665963	25.181672275792	3.4	1.35	0.309520210547443	0.756925840665963	NA	NA	NA
chr6	62567900	0.355139169983722	0.313922481580702	30.8676005419584	3.3	1.89	1.00702558040985	0.313922481580702	NA	NA	NA
chr6	62567980	0.181844757677689	0.615109444992304	33.9127909590387	3.1	1.91	0.502793527151179	0.615109444992304	NA	NA	NA
chr6	62568579	0.482986128231841	0.157350697667669	9.34413572977726	3.3	1.89	1.41403816274961	0.157350697667669	NA	NA	NA
chr6	62568856	0.0269618367586003	0.941063837638677	32.4188593778453	3.6	2.22	0.0739328238706672	0.941063837638677	NA	NA	NA
chr6	62569168	0.489180917017866	0.151314226304719	10.8374500869985	3.2	2.04	1.43490480494325	0.151314226304719	NA	NA	NA
chr6	62571626	0.258903406048338	0.470109418355591	4.83048199268424	3.6	1.71	0.722301032320358	0.470109418355591	NA	NA	NA
chr6	62571845	0.448754277896382	0.193294422323106	7.63147004107677	3.2	1.62	1.30089492840934	0.193294422323106	NA	NA	NA
chr6	62571887	0.0978243179933042	0.788045377939538	11.7571008398537	2.7	1.34	0.268849658193305	0.788045377939538	NA	NA	NA
chr6	62573322	0.406189897391832	0.244117601493007	11.2745750577934	3.4	1.9	1.16475642594807	0.244117601493007	NA	NA	NA
chr6	62575823	0.482986128231841	0.157350697667669	9.34413572977726	2.7	1.42	1.41403816274961	0.157350697667669	NA	NA	NA
chr6	62579261	0.110846771703987	0.760480107389482	39.1558104717429	2.6	1.58	0.304850382013969	0.760480107389482	NA	NA	NA
chr6	62580232	0.385972562391078	0.270622500766498	13.8376539103739	2.7	1.57	1.10163013716315	0.270622500766498	NA	NA	NA
chr6	62580599	0.409830626200563	0.239505529896994	32.0181238572749	2.7	1.25	1.17622361573666	0.239505529896994	NA	NA	NA
chr6	62588174	0.541820483225643	0.105711424063617	11.9060458618809	2.4	1.07	1.61777347819463	0.105711424063617	NA	NA	NA
chr6	62588247	0.107231212414015	0.768110356600775	28.4748718763725	2.9	1.29	0.294847529019976	0.768110356600775	NA	NA	NA
chr6	62588465	0.787320644727263	0.00686297987174115	22.5129948591623	2.4	1.07	2.70342081179126	0.00686297987174123	NA	NA	NA
chr6	62595943	0.30746015727068	0.387485055954722	18.935823923708	2.1	1.2	0.864187212079662	0.387485055954722	NA	NA	NA
chr6	62596079	0.408209664751054	0.241552871533008	13.6933230320789	2.5	1.65	1.17111421312786	0.241552871533008	NA	NA	NA
chr6	62596094	0.279713898892785	0.433793318286388	21.9982742675932	2.3	1.7	0.782716997851857	0.433793318286388	NA	NA	NA
chr6	62596520	0.231163046639285	0.520496628522771	10.774699020624	2.5	1.18	0.642580054654311	0.520496628522771	NA	NA	NA
chr6	62596543	0.543220643365221	0.104635123437092	33.5835991548702	2.1	0.994	1.6227861688086	0.104635123437093	NA	NA	NA
chr6	62602299	0.269027419349492	0.452277723263006	17.6566706992728	2.2	1.55	0.751623140471666	0.452277723263006	NA	NA	NA
chr6	62602399	0.239300514678689	0.505490578249513	39.5066014099159	1.9	0.994	0.665875661673398	0.505490578249513	NA	NA	NA
chr6	62602629	0.28754458527091	0.420474197992281	27.2893553149501	2.3	0.949	0.80559883427066	0.420474197992281	NA	NA	NA
chr6	62603112	0.00540097112235897	0.988185720302156	41.9070252980163	1.6	0.966	0.0148075448751135	0.988185720302156	NA	NA	NA
chr6	62612109	0.16363600491823	0.65147806613003	41.4653357182853	1.5	0.707	0.451709787800585	0.65147806613003	NA	NA	NA
chr6	62675022	0.23501188569397	0.513376371687308	30.3504559808086	2.5	1.18	0.653589405488901	0.513376371687308	NA	NA	NA
chr6	62680124	0.258903406048336	0.470109418355589	28.977096536798	1.5	0.707	0.722301032320362	0.470109418355589	NA	NA	NA
chr6	62683077	0.195232929630207	0.588837302795467	31.399388336217	1.7	0.675	0.54052169597279	0.588837302795467	NA	NA	NA
chr6	62683740	0.360558731122531	0.306063312255929	9.32643238666856	2.4	1.17	1.02351732590559	0.306063312255929	NA	NA	NA
chr6	62683828	0.471999518762633	0.168408472620112	26.4678547304962	2.4	1.35	1.37733573233666	0.168408472620112	NA	NA	NA
chr6	62689078	0.248818502468415	0.488173616933098	31.0085827908125	1.8	0.789	0.693216624319719	0.488173616933098	NA	NA	NA
chr6	62691767	0.312907797494003	0.378687721206945	28.4935052115514	2.7	1.25	0.880316786810679	0.378687721206945	NA	NA	NA
chr6	62695142	0.430881700055522	0.213808111521212	14.4455831015158	2	1.15	1.24316208422936	0.213808111521212	NA	NA	NA
chr6	62695272	0.0656287700839556	0.857053814109236	38.6463361497774	2.1	1.29	0.180125792721734	0.857053814109236	NA	NA	NA
chr6	62697646	0.1658976566593	0.646922803000118	17.2570794561079	2.3	1.64	0.458041254044409	0.646922803000118	NA	NA	NA
chr6	62697683	0.212678636587444	0.555244106414401	36.5605650469878	2.6	1.78	0.589920266191435	0.555244106414401	NA	NA	NA
chr6	62700614	0.109307086746101	0.763727212210688	16.9754338781548	2.4	1.17	0.300589928722969	0.763727212210688	NA	NA	NA
chr6	62701251	0.669004855497074	0.0343955454893703	18.9859409685688	2.9	1.2	2.11540380839963	0.0343955454893703	NA	NA	NA
chr6	62701395	0.40185620693392	0.249671737552253	6.86777088132411	2.8	1.4	1.15114706675792	0.249671737552253	NA	NA	NA
chr6	62701489	0.0431722183792434	0.905736595190934	31.7140959166882	2.7	1.64	0.118417834655929	0.905736595190934	NA	NA	NA
chr6	62705050	0.364529642258241	0.300371645092952	18.6238356942396	2.1	1.45	1.03563673982007	0.300371645092952	NA	NA	NA
chr6	62705085	0.215667108351962	0.549565797374024	29.3955477352003	2.1	1.1	0.598410895737431	0.549565797374024	NA	NA	NA
chr6	62706223	0.645928253474975	0.0436376617713075	19.7113475113787	2.2	0.919	2.01755467111633	0.0436376617713075	NA	NA	NA
chr6	62707785	0.0905167281675493	0.803609010290375	31.5087056008933	2	1.25	0.248679108478103	0.803609010290375	NA	NA	NA
chr6	62707897	0.748335243467942	0.0127854466799761	28.4501569652782	1.9	0.994	2.48969025725778	0.0127854466799762	NA	NA	NA
chr6	62708544	0.215667108351962	0.549565797374024	29.3955477352003	1.8	1.03	0.598410895737431	0.549565797374024	NA	NA	NA
chr6	62709105	0.00818600811852807	0.982094307146474	32.0145484741369	2	1.05	0.0224433419814275	0.982094307146474	NA	NA	NA
chr6	62709113	0.0147759272638565	0.967684715058834	40.3068879592177	1.7	0.675	0.0405122825042359	0.967684715058834	NA	NA	NA
chr6	62709169	0.183640021665697	0.611562752986087	31.1819750750797	1.9	0.994	0.507843995640779	0.611562752986087	NA	NA	NA
chr6	62709616	0.00435539249392214	0.990472759647417	31.1806279115461	2	1.41	0.0119409087837741	0.990472759647417	NA	NA	NA
chr6	62709701	0.511874168035676	0.130414698578534	30.8147745350876	2.8	1.23	1.51246858522628	0.130414698578534	NA	NA	NA
chr6	62710135	0.407348351834915	0.242644723721294	28.4355425113718	2.1	1.52	1.16840181366409	0.242644723721295	NA	NA	NA
chr6	62710336	0.0601275736380676	0.868945422398291	37.7337209988032	2	1.15	0.164998170057767	0.868945422398292	NA	NA	NA
chr6	62710524	0.33832162876255	0.338972847562941	28.2309161728823	1.7	1.25	0.956196738210488	0.338972847562941	NA	NA	NA
chr6	62710617	0.312907797494003	0.378687721206944	7.12337630288785	1.7	0.949	0.880316786810681	0.378687721206944	NA	NA	NA
chr6	62710703	0.432918648796288	0.211409608278918	35.5532507372656	2	1.05	1.24969876600634	0.211409608278918	NA	NA	NA
chr6	62710818	0.312907797494005	0.378687721206943	5.69870104231028	2.1	1.45	0.880316786810683	0.378687721206943	NA	NA	NA
chr6	62711954	0.413471705222766	0.234942380237078	28.882912875285	2.3	2.11	1.18772345414015	0.234942380237078	NA	NA	NA
chr6	62712355	0.392326020208216	0.262130525004438	27.5947869076901	2.1	1.45	1.12136970732406	0.262130525004437	NA	NA	NA
chr6	62738703	0.385972562391078	0.270622500766498	27.6753078207477	1.6	0.966	1.10163013716315	0.270622500766498	NA	NA	NA
chr6	62748351	0.424967035824311	0.220860782748015	16.5947819749841	1.8	0.919	1.22424244213404	0.220860782748015	NA	NA	NA
chr6	62786190	0.138515944820134	0.702743379662566	33.2176910645428	1.8	0.919	0.381619821407507	0.702743379662566	NA	NA	NA
chr6	62793518	0.281268605062007	0.431133608328531	37.474836448015	2	1.56	0.787253288306542	0.431133608328531	NA	NA	NA
chr6	62794269	0.603206875910106	0.064865598095492	33.14588081862	2.4	1.9	1.84618327825085	0.064865598095492	NA	NA	NA
chr6	62794429	0.18867072929882	0.60166300943923	38.4409929146115	2.1	1.45	0.522010515000918	0.60166300943923	NA	NA	NA
chr6	62794542	0.498294042587896	0.142693000266084	33.6833261044299	2	1.33	1.46583589237599	0.142693000266084	NA	NA	NA
chr6	62795326	0.440539624400783	0.202574034752765	36.5350929264588	2.1	1.45	1.27425224550952	0.202574034752765	NA	NA	NA
chr6	62795628	0.391546434278721	0.263164517617626	15.6393839083125	2.8	1.55	1.11894285768626	0.263164517617626	NA	NA	NA
chr6	62795651	0.121029712385456	0.739091683546144	11.7050520387057	3	1.94	0.333056435044456	0.739091683546144	NA	NA	NA
chr6	62796229	0.189884977807172	0.599282216618834	32.3251444791858	2.4	1.35	0.525433002059994	0.599282216618834	NA	NA	NA
chr6	62796391	0.695692749875653	0.0254784920403569	27.4061127476512	2.3	1.49	2.23406962815006	0.025478492040357	NA	NA	NA
chr6	62796517	0.428299497116025	0.216871015794717	17.8560015392141	3.4	2.07	1.23489115483637	0.216871015794717	NA	NA	NA
chr6	62796760	0.789417133779284	0.00661434757910594	27.6235713207723	2.3	1.34	2.71566165791223	0.00661434757910584	NA	NA	NA
chr6	62796905	0.227136116962652	0.527989446994875	7.303972660195	2.9	1.73	0.631078119480092	0.527989446994875	NA	NA	NA
chr6	62796928	0.138187707522738	0.703420951614869	4.95302069041907	3.1	1.52	0.380706626047441	0.70342095161487	NA	NA	NA
chr6	62796983	0.33832162876255	0.338972847562942	14.1154580864412	3.1	1.52	0.956196738210488	0.338972847562942	NA	NA	NA
chr6	62797092	0.401640555962227	0.249949940236741	28.7808472911309	3.1	1.37	1.15047097961369	0.249949940236741	NA	NA	NA
chr6	62797442	0.227548284492071	0.527220528333193	28.5957089769492	3.4	1.9	0.632254594261737	0.527220528333193	NA	NA	NA
chr6	62797505	0.0243550138368314	0.946754997887079	25.562687917515	3.6	2.07	0.0667823208702834	0.94675499788708	NA	NA	NA
chr6	62797611	0.505330555080627	0.136246351813233	9.2085866127717	3.7	2.21	1.48991589427931	0.136246351813233	NA	NA	NA
chr6	62797656	0.256135117367693	0.475038412623253	29.054232224475	3.1	2.02	0.714305304890092	0.475038412623253	NA	NA	NA
chr6	62801446	0.405994135823261	0.244366988724292	17.7942597075573	3.7	1.89	1.16414072065965	0.244366988724292	NA	NA	NA
chr6	62802195	0.376106475453907	0.284102694041362	30.7448622258165	3.4	1.84	1.07114843244397	0.284102694041362	NA	NA	NA
chr6	62802433	0.813752138772344	0.00417664288888747	10.2715810091004	3.5	1.72	2.86450293138631	0.00417664288888742	NA	NA	NA
chr6	62802565	0.407636550347349	0.242279078686197	27.106018332624	3.5	2.22	1.16930919785991	0.242279078686197	NA	NA	NA
chr6	62802844	0.442867988113254	0.19991807800808	9.92939054197421	3.2	2.2	1.28178499866651	0.19991807800808	NA	NA	NA
chr6	62803128	0.0630426866231765	0.862640907662561	29.8888665476402	3.1	1.6	0.173013383617942	0.862640907662561	NA	NA	NA
chr6	62803360	0.317281392867313	0.371696579053669	14.773043750168	3.6	1.9	0.893299923310246	0.371696579053669	NA	NA	NA
chr6	62803385	0.392326020208217	0.262130525004436	4.60005097751194	3.8	2.04	1.12136970732406	0.262130525004436	NA	NA	NA
chr6	62803389	0.385972562391078	0.2706225007665	5.53506156414954	3.9	2.18	1.10163013716315	0.2706225007665	NA	NA	NA
chr6	62803394	0.317837264304311	0.370812629165284	14.569455466632	3.8	2.04	0.894952221542583	0.370812629165284	NA	NA	NA
chr6	62803788	0.629581942839191	0.0511057032452569	10.0930774166108	3.4	2.32	1.95059112963895	0.0511057032452569	NA	NA	NA
chr6	62803941	0.676290317942639	0.031779234089045	25.3551930463998	3.1	2.18	2.14717648424812	0.031779234089045	NA	NA	NA
chr6	62805576	0.33832162876255	0.338972847562944	4.70609372601949	3.7	2.11	0.956196738210484	0.338972847562943	NA	NA	NA
chr6	62805617	0.288782671081339	0.418386093083994	19.0519135332312	2.8	1.48	0.809224381394785	0.418386093083994	NA	NA	NA
chr6	62805984	0.290853806676501	0.414903919972784	14.4012580372536	3.2	2.15	0.815294213921726	0.414903919972784	NA	NA	NA
chr6	62805991	0.312907797494004	0.378687721206944	14.2467526057757	3.8	2.15	0.88031678681068	0.378687721206944	NA	NA	NA
chr6	62806675	0.0432466292550689	0.905574731421612	18.3271773642465	3.5	2.27	0.118622130651081	0.905574731421612	NA	NA	NA
chr6	62806865	0.634326780386303	0.0488566216190793	10.9508753877756	3.8	2.66	1.96984077670254	0.0488566216190793	NA	NA	NA
chr6	62810069	0.157990761733231	0.662893447077563	20.5545826089202	3.9	2.02	0.435921828491551	0.662893447077563	NA	NA	NA
chr6	62810195	0.203515521124236	0.572795223153724	8.92312558750847	4.7	2.75	0.563939622789532	0.572795223153723	NA	NA	NA
chr6	62810641	0.631954196096886	0.0499728200576691	21.1685607676359	4	2.58	1.96019656307974	0.049972820057669	NA	NA	NA
chr6	62810885	0.620493183497894	0.0556038041738858	12.6536783436131	3.6	2.32	1.9141279879603	0.0556038041738858	NA	NA	NA
chr6	62810894	0.726948363156174	0.0172222589996551	11.7968786957654	3.7	2.5	2.38192811488071	0.0172222589996551	NA	NA	NA
chr6	62811377	0.290853806676501	0.414903919972784	14.4012580372536	4.1	2.42	0.815294213921726	0.414903919972784	NA	NA	NA
chr6	62812494	0.105774746954821	0.771189182405752	29.7508457772354	3.3	1.7	0.290819746294092	0.771189182405752	NA	NA	NA
chr6	62813215	0.237203228147158	0.509340630398311	16.900836473373	4.2	1.99	0.659864744510544	0.509340630398311	NA	NA	NA
chr6	62813411	0.581834380923618	0.0776436402845325	11.7820176974162	3.5	1.9	1.76452493949868	0.0776436402845324	NA	NA	NA
chr6	62814017	0.0494764576967323	0.892034797645468	9.32883180536536	4.7	2.36	0.135729915206755	0.892034797645468	NA	NA	NA
chr6	62814312	0.592314213660012	0.0711911104971462	17.1134680291129	3.4	1.58	1.80425646943443	0.0711911104971461	NA	NA	NA
chr6	62814366	0.433850803135682	0.210317189824714	9.26460305598535	3.9	2.02	1.25269372688299	0.210317189824714	NA	NA	NA
chr6	62814518	0.728627412874149	0.0168401321889239	11.2211262503052	3.9	1.85	2.39017967153888	0.0168401321889238	NA	NA	NA
chr6	62816812	0.189881579172392	0.599288875609906	24.7629987509257	3.5	1.78	0.525423420918509	0.599288875609906	NA	NA	NA
chr6	62817505	0.0303704007770546	0.933625991697122	12.169138807738	3.8	2.35	0.0832836611157254	0.933625991697122	NA	NA	NA
chr6	62817608	0.104255267750168	0.774404281537434	37.0928698977655	3	2.26	0.28661871678961	0.774404281537434	NA	NA	NA
chr6	62818117	0.33832162876255	0.338972847562943	5.64618323457647	2.8	1.81	0.956196738210485	0.338972847562943	NA	NA	NA
chr6	62818330	0.149247105755278	0.680697479996434	25.8084358610683	3.5	2.07	0.411511541600689	0.680697479996434	NA	NA	NA
chr6	62818869	0.227136116962651	0.527989446994876	5.843178128156	3	1.7	0.63107811948009	0.527989446994876	NA	NA	NA
chr6	62819080	0.40185620693392	0.249671737552258	3.43388544066205	3.4	2.17	1.15114706675791	0.249671737552258	NA	NA	NA
chr6	62819267	0.0899152595214874	0.804892858135587	24.3224633092545	3	2.16	0.247019854914546	0.804892858135587	NA	NA	NA
chr6	62819802	0.00898227541378414	0.980352857739878	22.8535305603761	3.5	1.72	0.0246265301181785	0.980352857739878	NA	NA	NA
chr6	62820300	0.623729588989748	0.0539732048472692	27.2390415771738	3.1	1.73	1.92705155843773	0.0539732048472692	NA	NA	NA
chr6	62820687	0.466959013820081	0.173632675602996	18.6568076418096	3.2	1.55	1.36062358103152	0.173632675602996	NA	NA	NA
chr6	62820781	0.16740775605439	0.643887121274037	18.9430927058509	3.2	1.81	0.462270821580488	0.643887121274037	NA	NA	NA
chr6	62821615	0.00919331253778221	0.979891328405618	18.3649165946905	3.2	2.7	0.0252051509414301	0.979891328405618	NA	NA	NA
chr6	62821685	0.3356043355369	0.343113374391333	33.4510572253061	3.9	2.64	0.948031586275991	0.343113374391333	NA	NA	NA
chr6	62821779	0.536591867822728	0.109792247253378	18.7143666755694	3.1	1.91	1.59912762668494	0.109792247253378	NA	NA	NA
chr6	62822548	0.290341852893129	0.41576338681907	21.0600834491837	3.2	1.87	0.813793277622349	0.41576338681907	NA	NA	NA
chr6	62822758	0.573458194194319	0.0830644448054967	20.8873857180446	4	2.26	1.73317569942539	0.0830644448054967	NA	NA	NA
chr6	62822814	0.129521125011219	0.721377911564894	12.7838262807227	3.7	2.11	0.356617851437585	0.721377911564894	NA	NA	NA
chr6	62823200	0.141044636762986	0.697529813014354	28.8536446313314	3.3	2.06	0.38865711123315	0.697529813014354	NA	NA	NA
chr6	62824631	0.228256935980348	0.52589957115028	23.8488511383075	2.9	1.29	0.634277755163423	0.52589957115028	NA	NA	NA
chr6	62825059	0.109384200798357	0.763564503867582	13.3554402227015	3	1.56	0.300803284240548	0.763564503867582	NA	NA	NA
chr6	62825218	0.160147077343599	0.658525584984136	7.27655735950723	3.2	1.55	0.441949727636299	0.658525584984137	NA	NA	NA
chr6	62825257	0.512581119977656	0.129794056733165	15.0258110989916	3.1	1.6	1.5149145043578	0.129794056733165	NA	NA	NA
chr6	62825332	0.297835328478882	0.403267420656057	43.463137928839	2.5	1.58	0.835800010390018	0.403267420656057	NA	NA	NA
chr6	62825499	0.560979028153201	0.0915826964320117	25.0730322649178	2.1	1.1	1.68710743106049	0.0915826964320117	NA	NA	NA
chr6	62825557	0.279713898892784	0.433793318286387	14.6640496267776	2.4	1.07	0.782716997851859	0.433793318286387	NA	NA	NA
chr6	62825596	0.306682585271136	0.388748779433498	28.6533309390303	2.2	1.23	0.86188867892301	0.388748779433498	NA	NA	NA
chr6	62825658	0.211380953557765	0.557716888285695	20.3459685634703	3	1.25	0.586236065962478	0.557716888285695	NA	NA	NA
chr6	62825690	0.227136116962651	0.527989446994874	9.73765635057197	2.7	0.949	0.631078119480092	0.527989446994874	NA	NA	NA
chr6	62825693	0.401856206933921	0.249671737552254	5.49421670505929	2.2	1.23	1.15114706675792	0.249671737552254	NA	NA	NA
chr6	62825701	0.0298434301785553	0.934775607998188	17.5512222325786	2.7	0.949	0.0818379116965316	0.934775607998188	NA	NA	NA
chr6	62826203	0.0863292270826895	0.81255594667607	35.6515633960726	2.4	1.07	0.23712999056591	0.81255594667607	NA	NA	NA
chr6	62826934	0.33832162876255	0.338972847562944	4.70609372601949	2.9	1.97	0.956196738210484	0.338972847562943	NA	NA	NA
chr6	62826957	0.171741110954823	0.63520239363605	17.7326675943655	3.3	1.95	0.474417251088026	0.63520239363605	NA	NA	NA
chr6	62828958	0.233569218698624	0.516040518819364	38.154532171637	2.6	1.9	0.649460888537263	0.516040518819364	NA	NA	NA
chr6	62830928	0.150100440929865	0.678953472965825	13.1809584776143	2.2	1.75	0.413891631369623	0.678953472965825	NA	NA	NA
chr6	62831558	0.0547985736728098	0.880487433312724	39.9398971720945	2.5	1.84	0.150351335589257	0.880487433312724	NA	NA	NA
chr6	62831795	0.0144659958169381	0.968362255378338	34.5164786893273	2.4	1.43	0.0396624290363483	0.968362255378338	NA	NA	NA
chr6	62831822	0.270051050038709	0.45049197457933	30.6413853475178	2.4	1.71	0.754595083440304	0.45049197457933	NA	NA	NA
chr6	62831862	0.323284720683696	0.362205333901199	18.7961325227424	2.7	1.7	0.911170900438521	0.362205333901199	NA	NA	NA
chr6	62832189	0.287917074819445	0.419845459769678	38.4952169673466	2.7	1.83	0.806689387638812	0.419845459769677	NA	NA	NA
chr6	62832676	0.33832162876255	0.338972847562943	7.05772904322059	2.7	2.11	0.956196738210486	0.338972847562943	NA	NA	NA
chr6	62833577	0.542406998351258	0.105259724816303	27.5458410457106	2.5	2.27	1.61987223689438	0.105259724816303	NA	NA	NA
chr6	62833702	0.250291926312621	0.48551596466067	19.3012245388869	3.1	2.02	0.697458400095152	0.48551596466067	NA	NA	NA
chr6	62834408	0.192610638928772	0.593950439743399	35.8802570499354	2.6	1.71	0.533120109109635	0.593950439743399	NA	NA	NA
chr6	62834485	0.395415235158402	0.258055228112139	36.669520436866	2.3	1.83	1.13099967526259	0.258055228112139	NA	NA	NA
chr6	62835100	0.312907797494004	0.378687721206944	14.2467526057757	1.9	1.29	0.88031678681068	0.378687721206944	NA	NA	NA
chr6	62835238	0.57429936512427	0.0825093773641629	13.9806318683409	2.1	0.994	1.73630806839124	0.082509377364163	NA	NA	NA
chr6	62835826	0.343282528758692	0.331479970426853	19.7908502803536	2.2	1.62	0.971137181869003	0.331479970426853	NA	NA	NA
chr6	62836467	0.0513485963796762	0.887970642218027	31.9733858809336	2	1.49	0.14087253173534	0.887970642218027	NA	NA	NA
chr6	62836610	0.258903406048337	0.47010941835559	14.488548268399	1.8	1.03	0.72230103232036	0.47010941835559	NA	NA	NA
chr6	62837093	0.0116126694472564	0.974600710966979	17.0766118069137	1.9	0.994	0.0318386663512816	0.974600710966979	NA	NA	NA
chr6	62837102	0.296928839934634	0.404769426663038	15.2858520830166	2.3	1.34	0.833133527353225	0.404769426663038	NA	NA	NA
chr6	62837211	0.344514016603927	0.329633293872141	31.4876778106747	1.9	0.994	0.974852775893731	0.329633293872141	NA	NA	NA
chr6	62837418	0.52018360680278	0.123235018063102	27.3430839627499	1.9	0.994	1.54133605532617	0.123235018063102	NA	NA	NA
chr6	62838223	0.296928839934634	0.404769426663038	15.2858520830166	2.3	1.34	0.833133527353225	0.404769426663038	NA	NA	NA
chr6	62838386	0.0888605398929194	0.807145192506847	14.1094916931754	2.7	1.57	0.244110562204726	0.807145192506847	NA	NA	NA
chr6	62838451	0.0567039398196957	0.876358192762166	21.1142067990968	2.6	1.96	0.155587481907429	0.876358192762166	NA	NA	NA
chr6	62839355	0.35256952439612	0.317685428148503	11.0551497472144	2.3	1.49	0.999225577455333	0.317685428148504	NA	NA	NA
chr6	62839429	0.33832162876255	0.338972847562944	4.70609372601949	2.8	1.55	0.956196738210484	0.338972847562943	NA	NA	NA
chr6	62839504	0.0534092088748452	0.883500055784233	20.041785250969	2.6	1.51	0.146533741164375	0.883500055784233	NA	NA	NA
chr6	62839580	0.465039679558475	0.175646981522026	39.9951178873895	1.9	1.2	1.35428025984972	0.175646981522026	NA	NA	NA
chr6	62839707	0.138187707522735	0.703420951614872	14.8560908530866	2.2	1.69	0.380706626047438	0.703420951614872	NA	NA	NA
chr6	62839729	0.201728676655276	0.576242011691582	36.7597483446621	2.5	2.12	0.558882356031908	0.576242011691582	NA	NA	NA
chr6	62839978	0.0706268837280966	0.846272039900386	42.839722888379	2.1	1.6	0.193877195938883	0.846272039900386	NA	NA	NA
chr6	62840160	0.192120390340349	0.594908156697486	13.1857671936484	2.2	1.55	0.531737007535284	0.594908156697486	NA	NA	NA
chr6	62840215	0.62167208555942	0.0550061153320623	17.2971037653539	2.1	1.29	1.91882791870533	0.0550061153320622	NA	NA	NA
chr6	62840711	0.40185620693392	0.249671737552253	13.7355417626482	2.3	1.06	1.15114706675792	0.249671737552253	NA	NA	NA
chr6	62840776	0.374059828983948	0.286943517811366	12.3641577839059	2	1.15	1.06485065551191	0.286943517811366	NA	NA	NA
chr6	62841082	0.0585292127353816	0.872405043839926	11.0556704715965	2.2	1.48	0.160604330618278	0.872405043839926	NA	NA	NA
chr6	62841137	0.250414141439231	0.485295803177525	10.4271741090768	2.3	1.57	0.697810353751427	0.485295803177525	NA	NA	NA
chr6	62841696	0.00910259754630765	0.980089717634032	36.6645718710267	2.4	1.58	0.0249564286995612	0.980089717634032	NA	NA	NA
chr6	62842153	0.593914308971266	0.0702377600010217	27.1594147215988	2.3	1.77	1.81037431264905	0.070237760001022	NA	NA	NA
chr6	62842296	0.016677826769992	0.963527399919603	19.997218307497	2	1.05	0.0457275564334609	0.963527399919603	NA	NA	NA
chr6	62842490	0.158831584411103	0.661189168817928	21.2672154476359	2.2	1.4	0.438271933692504	0.661189168817928	NA	NA	NA
chr6	62842604	0.199853621630239	0.579867320754079	41.6425950160447	2.3	1.42	0.55357853314933	0.579867320754079	NA	NA	NA
chr6	62842612	0.540838096683795	0.106470735394555	33.6450686591768	2	1.25	1.61426141623012	0.106470735394555	NA	NA	NA
chr6	62842670	0.169047432402217	0.640596318652064	21.1808902467116	1.9	1.2	0.466865208188154	0.640596318652064	NA	NA	NA
chr6	62843048	0.138187707522734	0.703420951614872	29.7121817061732	2.5	1.35	0.380706626047437	0.703420951614873	NA	NA	NA
chr6	62843199	0.441482888904912	0.20149560252784	30.87442217798	2.2	1.4	1.27730212832163	0.20149560252784	NA	NA	NA
chr6	62843349	0.138187707522736	0.70342095161487	5.94243634123463	2.4	1.35	0.380706626047441	0.70342095161487	NA	NA	NA
chr6	62843837	0.217341450915134	0.546394456450615	29.9900679020255	2.5	1.51	0.603171723523222	0.546394456450615	NA	NA	NA
chr6	62844373	0.185949025535766	0.607011797497543	40.4128243012357	2	1.15	0.514343580399056	0.607011797497543	NA	NA	NA
chr6	62844667	0.33832162876255	0.338972847562942	9.40936436042168	1.8	0.789	0.956196738210488	0.338972847562942	NA	NA	NA
chr6	62844751	0.602857442815963	0.0650625702349884	20.7414294106824	2.6	1.17	1.8448279500085	0.0650625702349885	NA	NA	NA
chr6	62844802	0.272055779294805	0.447003930286028	16.433615445468	2.4	0.843	0.760419400622438	0.447003930286028	NA	NA	NA
chr6	62844847	0.0433228391453658	0.905408957555181	17.4831415428182	2.2	1.03	0.118831366898522	0.905408957555181	NA	NA	NA
chr6	62844849	0.118592981150195	0.74419575757077	16.9572447436854	1.7	0.675	0.326302155470474	0.74419575757077	NA	NA	NA
chr6	62844875	0.215815274223786	0.54928486754739	17.0871802345135	2.2	0.919	0.598832079871472	0.54928486754739	NA	NA	NA
chr6	62844880	0.138187707522735	0.703420951614871	7.42804542654329	2.3	1.25	0.380706626047439	0.703420951614871	NA	NA	NA
chr6	62845371	0.503699446922953	0.137724479874464	13.4110079780698	1.6	1.26	1.48431836715677	0.137724479874464	NA	NA	NA
chr6	62845474	0.33832162876255	0.338972847562943	7.05772904322059	1.6	1.07	0.956196738210486	0.338972847562943	NA	NA	NA
chr6	62845668	0.577346422847843	0.0805187309814788	25.6759857706321	2.1	1.52	1.74768417250471	0.0805187309814788	NA	NA	NA
chr6	62845923	0.258903406048337	0.47010941835559	9.65806627571479	2.1	1.29	0.722301032320361	0.47010941835559	NA	NA	NA
chr6	62846146	0.341304638355897	0.334457038998336	28.1358487499085	1.9	1.45	0.965175254621676	0.334457038998336	NA	NA	NA
chr6	62846355	0.138187707522735	0.703420951614871	7.42804542654329	2.4	1.51	0.380706626047439	0.703420951614871	NA	NA	NA
chr6	62846556	0.489924830043465	0.150598922876792	28.9131635591398	1.9	1.1	1.43741917740344	0.150598922876792	NA	NA	NA
chr6	62846585	0.126196484535669	0.728299666444047	34.8384566434092	1.9	1.29	0.347388240762747	0.728299666444047	NA	NA	NA
chr6	62846640	0.33832162876255	0.338972847562942	14.1154580864412	2	1.15	0.956196738210488	0.338972847562942	NA	NA	NA
chr6	62847160	0.15028843771344	0.678569437818099	32.2888179211288	1.7	0.675	0.414416048355592	0.678569437818099	NA	NA	NA
chr6	62847686	0.52018360680278	0.123235018063102	13.671541981375	1.7	1.25	1.54133605532617	0.123235018063103	NA	NA	NA
chr6	62847996	0.27502502808186	0.441860338101297	28.9430884365813	1.7	1.06	0.769055543417795	0.441860338101297	NA	NA	NA
chr6	62848005	0.409798029205341	0.239546604878495	18.2435257037604	1.7	0.949	1.17612080589332	0.239546604878494	NA	NA	NA
chr6	62849341	0.0674821269636579	0.853053237057528	33.4645623437394	2	1.25	0.185224138269499	0.853053237057528	NA	NA	NA
chr6	62849356	0.438739276735284	0.204641643201895	16.210421630945	2	1.33	1.26843781887099	0.204641643201895	NA	NA	NA
chr6	62849576	0.33832162876255	0.338972847562943	7.05772904322059	1.9	1.1	0.956196738210486	0.338972847562943	NA	NA	NA
chr6	62904266	0.509251972784202	0.132732735223472	34.0641483165013	1.5	0.707	1.50341238342218	0.132732735223472	NA	NA	NA
chr6	62928638	0.123506573533887	0.733912937956349	34.3140646924498	2.4	1.58	0.339925094630945	0.733912937956349	NA	NA	NA
chr6	62928737	0.566244701850691	0.087923282959461	23.9517458178102	2.5	1.72	1.70645561758857	0.0879232829594609	NA	NA	NA
chr6	62928977	0.401856206933921	0.249671737552254	4.57942962366692	2.1	1.6	1.15114706675792	0.249671737552254	NA	NA	NA
chr6	62929055	0.157021647991149	0.664859489280096	22.6284324162313	2.3	1.42	0.433213751812734	0.664859489280096	NA	NA	NA
chr6	62929982	0.696132870603002	0.0253464461366025	28.035397542405	1.5	0.527	2.23608130008138	0.0253464461366026	NA	NA	NA
chr6	62931076	0.360558731122531	0.306063312255929	27.9820953695426	2	0.943	1.02351732590559	0.30606331225593	NA	NA	NA
chr6	62931726	0.576576296905191	0.0810188958450549	16.340866241997	1.6	0.699	1.74480455399087	0.0810188958450548	NA	NA	NA
chr6	62932521	0.150714458091334	0.677699420586587	39.8508264932941	1.3	0.675	0.415604517335888	0.677699420586587	NA	NA	NA
chr6	62932556	0.408209664751053	0.241552871533008	9.12796913318377	1.3	0.675	1.17111421312786	0.241552871533008	NA	NA	NA
chr6	62933919	0.0462022548668116	0.899148034726029	39.4072068725744	2.1	1.2	0.126737663874956	0.899148034726029	NA	NA	NA
chr6	62942145	0.169757478051607	0.63917301286305	16.8298944600422	1.8	0.919	0.468855378651492	0.63917301286305	NA	NA	NA
chr6	62942194	0.503273805214657	0.138111812259058	30.3091853331709	2.3	1.25	1.48285924201669	0.138111812259058	NA	NA	NA
chr6	62948384	0.252447782285661	0.48163869139106	22.8638811445731	2	0.943	0.703669383211841	0.48163869139106	NA	NA	NA
chr6	62948466	0.28580502988738	0.42341628269689	25.8029256713524	2.1	0.876	0.80050842763547	0.42341628269689	NA	NA	NA
chr6	62948495	0.821186145083135	0.00358274929894475	21.3999559824536	2.1	0.994	2.91273811610473	0.00358274929894464	NA	NA	NA
chr6	62948563	0.282999754413642	0.42818095384612	21.5057334245295	2	0.816	0.792308264692287	0.42818095384612	NA	NA	NA
chr6	62950484	0.227668803259112	0.526995780853167	29.4704855409924	2.1	1.37	0.632598631714913	0.526995780853167	NA	NA	NA
chr6	62950584	0.58675138020295	0.0745709323378966	30.0139315710818	2	1.33	1.78309443406242	0.0745709323378965	NA	NA	NA
chr6	62958082	0.326468558514437	0.357221379212019	28.454530685345	2.5	1.78	0.9206726123228	0.357221379212019	NA	NA	NA
chr6	62958212	0.299201944403562	0.401008050557074	15.9822600925893	2.7	2	0.839822260037437	0.401008050557074	NA	NA	NA
chr6	62958393	0.331763331227916	0.349009838629809	27.6205565324461	2.6	1.51	0.936511608295605	0.349009838629809	NA	NA	NA
chr6	62960262	0.0376459752830158	0.917766038691947	16.9974106331353	3	1.49	0.103248133886657	0.917766038691946	NA	NA	NA
chr6	62961685	0.405225224961448	0.245347908393532	30.2507347607924	2.8	1.87	1.16172322550404	0.245347908393531	NA	NA	NA
chr6	62963949	0.385972562391078	0.2706225007665	5.53506156414954	3.5	2.12	1.10163013716315	0.2706225007665	NA	NA	NA
chr6	62963982	0.0485537594984945	0.89403868693404	13.6615223586344	3.1	1.6	0.133195604552532	0.89403868693404	NA	NA	NA
chr6	62963993	0.0880483691010779	0.80888043934278	29.0302414565632	3	1.89	0.241870590058127	0.80888043934278	NA	NA	NA
chr6	62964035	0.526694432247722	0.117784748147338	19.2223328357186	3.1	1.45	1.56413976955439	0.117784748147338	NA	NA	NA
chr6	62964079	0.309116556619377	0.384799720111107	19.9543136330701	3.1	1.66	0.869086682895764	0.384799720111107	NA	NA	NA
chr6	62964159	0.529877940931167	0.115175563687541	12.3196490446287	3	1.83	1.57535049875163	0.115175563687541	NA	NA	NA
chr6	62964197	0.187772206592791	0.603426941729243	17.5015094607517	2.8	1.75	0.519478729967599	0.603426941729243	NA	NA	NA
chr6	62964702	0.508555707448047	0.133352471859077	27.6087714834205	3.6	2.22	1.50101194577863	0.133352471859077	NA	NA	NA
chr6	62964995	0.606795840989173	0.0628651227569385	27.3304290858299	3.6	2.12	1.86014423118495	0.0628651227569386	NA	NA	NA
chr6	62965239	0.0230287211714549	0.949651379082355	18.7268414117885	3.6	2.07	0.0631445753741702	0.949651379082355	NA	NA	NA
chr6	62965651	0.258324934159179	0.471137531679177	12.0534476030682	3.8	1.4	0.720629446360779	0.471137531679177	NA	NA	NA
chr6	62965657	0.351491794358119	0.319270616887292	11.5509804500786	3.9	1.52	0.995957867384504	0.319270616887292	NA	NA	NA
chr6	62965681	0.116194968924949	0.749227501092182	32.2798587777864	2.4	1.26	0.319658132591	0.749227501092182	NA	NA	NA
chr6	62965691	0.188868886066077	0.601274248535477	11.830082872211	3.4	2.12	0.522568956103975	0.601274248535477	NA	NA	NA
chr6	62965791	0.205667267760243	0.568654951033528	27.0496496258017	2.9	1.29	0.570033538256718	0.568654951033527	NA	NA	NA
chr6	62965841	0.035548486182993	0.922335879825493	11.067656091076	3	1.49	0.0974917572318624	0.922335879825493	NA	NA	NA
chr6	62965868	0.401856206933921	0.249671737552254	4.57942962366692	3.1	1.79	1.15114706675792	0.249671737552254	NA	NA	NA
chr6	62966204	0.312907797494006	0.37868772120694	3.16562842900336	3.9	3.03	0.880316786810689	0.37868772120694	NA	NA	NA
chr6	62966212	0.442211154186482	0.200665264439787	26.7423900082904	4.1	3.25	1.27965850430687	0.200665264439786	NA	NA	NA
chr6	62966242	0.40185620693392	0.249671737552258	3.43388544066205	3.8	2.86	1.15114706675791	0.249671737552258	NA	NA	NA
chr6	62966259	0.392326020208216	0.262130525004437	9.19734247633311	4.1	3	1.12136970732406	0.262130525004437	NA	NA	NA
chr6	62966318	0.401856206933919	0.249671737552255	6.10407475932087	4.4	3.03	1.15114706675791	0.249671737552255	NA	NA	NA
chr6	62966334	0.312907797494006	0.37868772120694	3.16562842900336	4.1	2.64	0.880316786810689	0.37868772120694	NA	NA	NA
chr6	62966374	0.227136116962651	0.527989446994874	9.73765635057197	4	2.91	0.631078119480092	0.527989446994874	NA	NA	NA
chr6	62966383	0.120620119968637	0.73994899652171	10.1081382280275	3.3	2.67	0.331920889118173	0.73994899652171	NA	NA	NA
chr6	62966408	0.401856206933919	0.249671737552256	3.05203737966043	4.3	3.23	1.15114706675791	0.249671737552256	NA	NA	NA
chr6	62966424	0.574285118703427	0.082518758265997	4.66093333483556	4.2	3.05	1.73625498818856	0.082518758265997	NA	NA	NA
chr6	62966452	0.581761474465375	0.0776898066422004	8.05324601976003	3.8	2.49	1.76425054283411	0.0776898066422005	NA	NA	NA
chr6	62966462	0.578939867292566	0.079490193987264	5.68789382088911	3.9	2.56	1.75365177265928	0.0794901939872641	NA	NA	NA
chr6	62966464	0.578939867292566	0.079490193987264	5.68789382088911	3.9	2.77	1.75365177265928	0.0794901939872641	NA	NA	NA
chr6	62966623	0.113986078163615	0.753869966810476	19.4415308823983	3.7	2.5	0.313540617594579	0.753869966810476	NA	NA	NA
chr6	62966690	0.404019457163959	0.246890560580488	26.5878758594916	3.3	2.11	1.15793500619386	0.246890560580488	NA	NA	NA
chr6	62969157	0.227136116962651	0.527989446994874	14.60794532039	2.5	0.707	0.631078119480092	0.527989446994874	NA	NA	NA
chr6	62969194	0.364529642258241	0.300371645092951	37.2476713884791	2.4	1.17	1.03563673982007	0.300371645092951	NA	NA	NA
chr6	62969434	0.0430054547279421	0.906099362555558	32.2967070652097	3	1.76	0.117959986573852	0.906099362555558	NA	NA	NA
chr6	62970336	0.735431312460035	0.0153518937565384	19.8518858474798	2.7	1.49	2.42396952390441	0.0153518937565384	NA	NA	NA
chr6	62970373	0.464279684989091	0.176448398606668	21.1747721094052	2.2	1.23	1.35177157928922	0.176448398606668	NA	NA	NA
chr6	62973077	0.138628346796181	0.702511394396265	34.6624811105655	2.8	1.14	0.381932551891719	0.702511394396265	NA	NA	NA
chr6	62973683	0.144914898152641	0.689572330548449	42.0513752222204	2.6	2.01	0.399435513766643	0.689572330548449	NA	NA	NA
chr6	62974676	0.304582079849922	0.392172534731857	16.2663320828521	2	1.05	0.8556841047108	0.392172534731857	NA	NA	NA
chr6	62974857	0.279332206867983	0.434447450819058	13.9503484075518	2.6	1.07	0.781603803674359	0.434447450819058	NA	NA	NA
chr6	62975283	0.0676159204979613	0.85276455174208	26.2727981294154	2.5	1.51	0.185592224295042	0.85276455174208	NA	NA	NA
chr6	62975876	0.380940450823947	0.277453512158716	28.6749287456508	2.3	1.16	1.0860575939692	0.277453512158716	NA	NA	NA
chr6	62977490	0.110815018036762	0.760547040174173	44.3274499790409	2.3	1.42	0.304762505398008	0.760547040174173	NA	NA	NA
chr6	62977575	0.437280497584141	0.206325903596837	10.6244146333314	2.1	1.45	1.26373292407321	0.206325903596837	NA	NA	NA
chr6	62977864	0.220193327778731	0.541009506674851	32.7177973227639	2.3	1.06	0.611287134620302	0.541009506674851	NA	NA	NA
chr6	62980376	0.128009282913862	0.724523274296567	40.7917801977534	1.8	0.632	0.352420041038885	0.724523274296567	NA	NA	NA
chr6	62984253	0.312907797494003	0.378687721206944	7.12337630288785	2.5	1.35	0.880316786810681	0.378687721206944	NA	NA	NA
chr6	62984668	0.305888894664467	0.390040759108665	27.9942571535271	2.2	1.4	0.859543449674564	0.390040759108665	NA	NA	NA
chr6	62986625	0.312907797494003	0.378687721206944	7.12337630288785	2.5	0.85	0.880316786810681	0.378687721206944	NA	NA	NA
chr6	62986638	0.33832162876255	0.338972847562942	14.1154580864412	2.9	1.1	0.956196738210488	0.338972847562942	NA	NA	NA
chr6	62987090	0.312907797494003	0.378687721206944	7.12337630288785	2.5	1.51	0.880316786810681	0.378687721206944	NA	NA	NA
chr6	62989300	0.396001044490242	0.25728640150821	29.8336290531562	2.4	1.65	1.13282821206216	0.25728640150821	NA	NA	NA
chr6	62989584	0.527597156269321	0.11704117037859	26.4152011993995	2.6	1.78	1.56731461719729	0.11704117037859	NA	NA	NA
chr6	62991895	0.233072921010851	0.516958342648949	32.37515367715	2.4	1.26	0.648041138925042	0.516958342648949	NA	NA	NA
chr6	62997136	0.59129787115239	0.0718010103280325	31.6933273249369	2.3	1.16	1.80037775841914	0.0718010103280324	NA	NA	NA
chr6	62997464	0.0536961359029655	0.882877787566574	24.0604200835114	2.4	1.17	0.147322102476724	0.882877787566574	NA	NA	NA
chr6	62998478	0.551870722609157	0.09813934714471	23.5466954762225	2.4	1.78	1.65394175751859	0.0981393471447101	NA	NA	NA
chr6	62998637	0.636390779292653	0.0478992175407626	14.3493807237666	2.7	1.83	1.97826146835428	0.0478992175407627	NA	NA	NA
chr6	62999392	0.10418063249842	0.774562283884446	20.2847980490387	2.5	1.43	0.286412392980553	0.774562283884446	NA	NA	NA
chr6	63004023	0.130742403325382	0.718839802875227	32.88156119119	2.4	0.966	0.360009802746459	0.718839802875227	NA	NA	NA
chr6	63004194	0.138187707522734	0.703420951614872	29.7121817061732	2.9	1.29	0.380706626047437	0.703420951614873	NA	NA	NA
chr6	63004322	0.408209664751058	0.241552871533008	27.3866460641577	3.3	1.49	1.17111421312786	0.241552871533008	NA	NA	NA
chr6	63005118	0.414681816697755	0.233436763154771	23.746464006312	2.7	1.34	1.1915524905723	0.233436763154771	NA	NA	NA
chr6	63007781	0.469646256787289	0.170835656844773	6.15865462112901	3.1	1.97	1.36952361942625	0.170835656844773	NA	NA	NA
chr6	63007811	0.52875099045951	0.116095030252253	37.3757145855458	2.6	2.27	1.57137732272376	0.116095030252253	NA	NA	NA
chr6	63007818	0.258903406048337	0.470109418355591	7.24427413419951	3	1.89	0.722301032320359	0.470109418355591	NA	NA	NA
chr6	63007854	0.0846484255235742	0.816152672428431	32.1680261714604	2.4	1.65	0.232496156089147	0.816152672428431	NA	NA	NA
chr6	63008440	0.205674896976245	0.568640291652718	29.5840966223979	2.3	1.49	0.570055152382867	0.568640291652718	NA	NA	NA
chr6	63009970	0.257268313319289	0.473018005066599	25.2097677232029	3.1	2.13	0.71757722423714	0.473018005066599	NA	NA	NA
chr6	63010236	0.524498067289913	0.119606193420157	20.6811296707328	3.5	2.32	1.55642866446337	0.119606193420157	NA	NA	NA
chr6	63013763	0.373258981381079	0.288059267531474	30.5527731107271	3.6	2.95	1.06238868685823	0.288059267531474	NA	NA	NA
chr6	63015846	0.251898301459094	0.482625645542785	14.4398624658291	4.5	3.17	0.70208581894137	0.482625645542785	NA	NA	NA
chr6	63016265	0.483517406830094	0.156827396125214	25.8202706120978	3.2	2.25	1.41582278706593	0.156827396125214	NA	NA	NA
chr6	63016281	0.399972397810442	0.252107788753998	16.7502012901245	4.3	2.36	1.14524474272771	0.252107788753998	NA	NA	NA
chr6	63016359	0.267106098423146	0.455638103677181	27.0373849228324	4.6	2.22	0.746048523228791	0.455638103677181	NA	NA	NA
chr6	63017162	0.33097425362041	0.350227489516689	28.8308384377003	3.2	2.3	0.934148126515805	0.350227489516689	NA	NA	NA
chr6	63017960	0.54301764493197	0.104790737202574	7.61558229010173	3.7	1.77	1.6220589002384	0.104790737202574	NA	NA	NA
chr6	63018664	0.246961345200258	0.491532303711118	23.2339415128604	3.3	1.42	0.687873725520915	0.491532303711118	NA	NA	NA
chr6	63019507	0.258903406048338	0.470109418355591	4.83048199268424	3	1.41	0.722301032320358	0.470109418355591	NA	NA	NA
chr6	63019517	0.384612558221725	0.272459538782146	11.5171889402078	3.2	1.55	1.09741609954464	0.272459538782146	NA	NA	NA
chr6	63020787	0.202114977138717	0.575496184409994	28.4036497640242	3.6	1.96	0.559975448169463	0.575496184409994	NA	NA	NA
chr6	63021011	0.500016087164833	0.141098435662457	13.4441854692244	3.3	1.57	1.47171285159344	0.141098435662457	NA	NA	NA
chr6	63021020	0.44240913982015	0.200439873764756	35.402323958384	3.2	2.25	1.28029935698754	0.200439873764756	NA	NA	NA
chr6	63021999	0.847791935170679	0.00194588275875519	14.8315541524101	4	1.83	3.09837006780303	0.00194588275875529	NA	NA	NA
chr6	63022074	0.42916259979433	0.215844457003234	11.2695110758717	3.1	1.45	1.23765379894843	0.215844457003234	NA	NA	NA
chr6	63022843	0.184893381343625	0.609090933477312	38.7950720248105	3.7	1.64	0.511371519937603	0.609090933477312	NA	NA	NA
chr6	63023296	0.0724221010854961	0.842404966470448	28.8070081445991	3.3	1.57	0.198818190011502	0.842404966470448	NA	NA	NA
chr6	63023386	0.344350919434923	0.329877560292622	15.1092161633104	3.9	1.45	0.974360529233105	0.329877560292622	NA	NA	NA
chr6	63023569	0.419720771265557	0.227226094822285	21.783110336955	4	1.56	1.20753520701342	0.227226094822286	NA	NA	NA
chr6	63023899	0.388967171901114	0.266601436819591	28.3050717184922	3.8	2.53	1.11092313388066	0.266601436819591	NA	NA	NA
chr6	63024004	0.252283714164236	0.481933291822136	30.2862835658392	4.1	2.23	0.703196513319793	0.481933291822136	NA	NA	NA
chr6	63024741	0.423667448648064	0.222427978743552	16.6651467582691	3.7	1.49	1.22009733493753	0.222427978743552	NA	NA	NA
chr6	63025399	0.0929882491932466	0.798337962590572	21.1372954375914	3	1.63	0.255498680523535	0.798337962590572	NA	NA	NA
chr6	63025947	0.363484118800194	0.301864744505952	24.0958761743426	3.1	1.6	1.03244277021623	0.301864744505952	NA	NA	NA
chr6	63026487	0.185801286769813	0.607302622983632	11.1979517739536	3.7	1.57	0.513927581572747	0.607302622983632	NA	NA	NA
chr6	63027567	0.320487375060227	0.366612747192502	22.8593510962173	3.6	1.43	0.902836366291	0.366612747192502	NA	NA	NA
chr6	63027959	0.0970878114399847	0.789611015044273	20.4683500380662	3.4	1.35	0.266815765519332	0.789611015044273	NA	NA	NA
chr6	63028181	0.397913868363286	0.254784810412294	21.1321676651651	3.8	1.14	1.1388042460901	0.254784810412294	NA	NA	NA
chr6	63029198	0.40185620693392	0.249671737552253	13.7355417626482	3.7	1.64	1.15114706675792	0.249671737552253	NA	NA	NA
chr6	63029447	0.234815153287585	0.513739337048831	18.5422282944566	3.2	1.48	0.65302627896445	0.513739337048831	NA	NA	NA
chr6	63029536	0.258903406048337	0.470109418355591	7.24427413419951	2.6	1.43	0.722301032320359	0.470109418355591	NA	NA	NA
chr6	63029558	0.112535658160624	0.756922216629714	20.9843176628303	3.4	2.22	0.309524975472746	0.756922216629714	NA	NA	NA
chr6	63029663	0.573430243086293	0.0830829301965036	27.751025673517	2.9	2.42	1.73307167445672	0.0830829301965037	NA	NA	NA
chr6	63031193	0.147717894248439	0.68382621846723	32.1434599304896	2.3	1.06	0.407247499083819	0.68382621846723	NA	NA	NA
chr6	63031258	0.467176304306069	0.173405503273105	26.7594886210983	2.3	1.64	1.36134242016069	0.173405503273105	NA	NA	NA
chr6	63031972	0.33380236621775	0.345873288190384	14.3993166550886	2.8	1.55	0.942623943829255	0.345873288190384	NA	NA	NA
chr6	63032147	0.217179200964684	0.546701454117815	13.5189745205534	3.1	2.02	0.602710261192387	0.546701454117815	NA	NA	NA
chr6	63032241	0.127233402111576	0.726138926822013	20.8670021567658	3.4	2.17	0.350266202898115	0.726138926822013	NA	NA	NA
chr6	63032303	0.085825136531528	0.813634315246622	17.8836374081647	3.5	2.07	0.235740146558878	0.813634315246622	NA	NA	NA
chr6	63032311	0.33832162876255	0.338972847562943	5.64618323457647	3	1.89	0.956196738210485	0.338972847562943	NA	NA	NA
chr6	63032330	0.510797369464111	0.131363547655702	9.16302806475823	3.7	2.45	1.5087466165288	0.131363547655702	NA	NA	NA
chr6	63032382	0.0439067708174121	0.90413888279733	15.9923731850787	3.4	2.32	0.12043460155198	0.90413888279733	NA	NA	NA
chr6	63033900	0.40185620693392	0.249671737552253	13.7355417626482	2.4	1.43	1.15114706675792	0.249671737552253	NA	NA	NA
chr6	63034211	0.33300998788763	0.347090459918261	28.5470364389723	2.9	1.6	0.940247816359026	0.34709045991826	NA	NA	NA
chr6	63034224	0.572049245960982	0.083999549930769	18.1352359703601	3.3	2.31	1.72793683247732	0.0839995499307691	NA	NA	NA
chr6	63036512	0.418007878736905	0.229326646340992	31.0093769267485	4.2	2.62	1.20209519880047	0.229326646340992	NA	NA	NA
chr6	63036616	0.342166517887187	0.333158076713414	27.301049563317	4	2.71	0.967772347975441	0.333158076713414	NA	NA	NA
chr6	63037294	0.618197125083714	0.0567801763489558	27.1219282751698	4	2.62	1.90499919035466	0.0567801763489557	NA	NA	NA
chr6	63037445	0.425498328877939	0.220221908019675	10.3023835165031	4.2	2.2	1.22593826415638	0.220221908019675	NA	NA	NA
chr6	63037574	0.597986997132356	0.0678488808312052	10.2638443717467	4.5	3.1	1.82600916831501	0.0678488808312052	NA	NA	NA
chr6	63038015	0.33832162876255	0.338972847562944	4.03419792110489	3.8	1.99	0.956196738210482	0.338972847562945	NA	NA	NA
chr6	63038367	0.123887008697263	0.733118354851468	33.161055047167	3.8	2.49	0.340980376312435	0.733118354851468	NA	NA	NA
chr6	63038411	0.145576211328569	0.68821534525342	32.1048209382434	3.7	2	0.401278154664545	0.68821534525342	NA	NA	NA
chr6	63039216	0.170022077762194	0.638642886326786	28.4001381523329	3.7	2.71	0.469597114908773	0.638642886326786	NA	NA	NA
chr6	63039778	0.33832162876255	0.338972847562943	5.64618323457647	3.8	2.78	0.956196738210485	0.338972847562943	NA	NA	NA
chr6	63039994	0.40185620693392	0.249671737552253	13.7355417626482	3.7	2.11	1.15114706675792	0.249671737552253	NA	NA	NA
chr6	63041874	0.241106244792866	0.502185578563178	30.7684492537446	3.9	1.79	0.671054865036014	0.502185578563178	NA	NA	NA
chr6	63042118	0.540764118139997	0.106528054061629	20.6983272491087	3.7	1.7	1.61399710578727	0.106528054061629	NA	NA	NA
chr6	63042529	0.532429237621997	0.113110860408117	4.81931893647501	3.7	2.5	1.58436421503124	0.113110860408117	NA	NA	NA
chr6	63042578	0.146810514397311	0.685684754227381	18.8089616371772	4.5	2.27	0.404718075260453	0.685684754227381	NA	NA	NA
chr6	63042771	0.651006681099906	0.0414758183560018	18.5432361974193	3.8	1.93	2.03874165227466	0.0414758183560018	NA	NA	NA
chr6	63042781	0.138187707522736	0.70342095161487	5.94243634123463	4	1.7	0.380706626047441	0.70342095161487	NA	NA	NA
chr6	63043198	0.355976025597541	0.312702074246322	13.347259573289	3.9	1.91	1.00956848631836	0.312702074246322	NA	NA	NA
chr6	63043446	0.57713804654682	0.0806538655214521	10.9472468702746	4.5	2.17	1.74690472828768	0.0806538655214522	NA	NA	NA
chr6	63043611	0.245899638782157	0.493456841989674	24.9878570451057	4.3	1.49	0.684821063466551	0.493456841989675	NA	NA	NA
chr6	63044035	0.564893328393057	0.088853325329092	20.8192930555156	4.1	1.79	1.70147768121023	0.0888533253290922	NA	NA	NA
chr6	63044048	0.28610061541563	0.422915687070767	10.9200192794706	4.7	2.5	0.801373093420378	0.422915687070767	NA	NA	NA
chr6	63044764	0.828445517513126	0.0030638019874443	5.88073143431097	4	1.56	2.96126299211789	0.00306380198744427	NA	NA	NA
chr6	63045187	0.258903406048337	0.47010941835559	21.7328224025985	3.8	1.93	0.722301032320361	0.47010941835559	NA	NA	NA
chr6	63046802	0.260224369901112	0.467765393414453	20.6459383718019	4.4	2.01	0.726119699594851	0.467765393414453	NA	NA	NA
chr6	63046902	0.176062388172929	0.626581570868996	16.1274278608006	4.1	1.73	0.486543923905391	0.626581570868996	NA	NA	NA
chr6	63048769	0.220316533201224	0.54077734661454	26.5769076349628	3.5	1.78	0.611637915451022	0.54077734661454	NA	NA	NA
chr6	63048778	0.0955553764373095	0.792870774068977	30.4262749384058	4.3	2.11	0.262584596101221	0.792870774068977	NA	NA	NA
chr6	63049133	0.263059047951504	0.462752820267126	9.26675837310123	3.9	1.6	0.734321495203118	0.462752820267126	NA	NA	NA
chr6	63049883	0.182986829582408	0.61285235159916	28.98419125758	4.5	2.07	0.50600612253495	0.612852351599161	NA	NA	NA
chr6	63050055	0.152523902005495	0.674008012571057	15.920974565836	4.3	2.58	0.42065364836697	0.674008012571058	NA	NA	NA
chr6	63050084	0.07553500887478	0.835706687289783	24.9873668930039	4.5	2.27	0.207388212841425	0.835706687289783	NA	NA	NA
chr6	63051105	0.482471083966948	0.157859012766367	26.7593593733461	4	2.36	1.41230894830561	0.157859012766367	NA	NA	NA
chr6	63052434	0.565243882013781	0.0886114648281812	14.7080623398054	4.3	1.95	1.7027681535063	0.0886114648281811	NA	NA	NA
chr6	63052981	0.427504393001088	0.217819169230921	6.06851524081777	4.7	2.11	1.23234785898639	0.217819169230921	NA	NA	NA
chr6	63052990	0.00714764004435398	0.984365336175025	4.99987227647316	4.7	2.11	0.0195963993629557	0.984365336175025	NA	NA	NA
chr6	63053069	0.0300540986946252	0.934316009527012	21.2008333299075	4.1	2.02	0.0824158788270719	0.934316009527012	NA	NA	NA
chr6	63053187	0.0900281148698841	0.804651933855467	15.7675525632495	3	1.05	0.247331175100001	0.804651933855467	NA	NA	NA
chr6	63053202	0.335747573115917	0.342894473125863	19.687197428517	3.5	1.51	0.948461677775904	0.342894473125863	NA	NA	NA
chr6	63053211	0.392326020208217	0.262130525004436	4.60005097751194	4	2	1.12136970732406	0.262130525004436	NA	NA	NA
chr6	63053287	0.0794985470826894	0.82719183755488	29.4937503761616	3.4	1.84	0.218304539746776	0.82719183755488	NA	NA	NA
chr6	63053342	0.234101522875778	0.515056856909232	9.3381471568298	4.2	1.81	0.650983935596962	0.515056856909232	NA	NA	NA
chr6	63053359	0.22713611696265	0.527989446994876	4.87028896981803	4.5	1.65	0.63107811948009	0.527989446994876	NA	NA	NA
chr6	63053363	0.00916482598064142	0.979953626999453	9.16706959472187	4.3	1.57	0.0251270465038974	0.979953626999453	NA	NA	NA
chr6	63053569	0.221655920061841	0.538256063375389	28.9473357522473	4.5	2.01	0.615452296930944	0.538256063375389	NA	NA	NA
chr6	63053589	0.612205273553418	0.0599271936055878	23.9057004513013	3.9	1.91	1.88132888860336	0.0599271936055878	NA	NA	NA
chr6	63053719	0.382479663809613	0.275354214663753	27.5613705893942	4.8	2.25	1.09081518201315	0.275354214663753	NA	NA	NA
chr6	63054012	0.208474778161251	0.56327014527379	15.8383130568511	4.2	1.81	0.577991074422223	0.56327014527379	NA	NA	NA
chr6	63054098	0.174995603202374	0.628706042991202	16.4911017500526	4.5	2.32	0.483548906600796	0.628706042991202	NA	NA	NA
chr6	63054232	0.0236808601194498	0.948227158337236	21.9209355897081	4.4	2.32	0.0649332354789223	0.948227158337236	NA	NA	NA
chr6	63054920	0.510354975183134	0.131754605313592	8.70779116725685	4.4	2.22	1.50721871259259	0.131754605313592	NA	NA	NA
chr6	63054976	0.551351567652946	0.0985217826424495	24.4510264814292	4.5	2.17	1.65206263681537	0.0985217826424496	NA	NA	NA
chr6	63055015	0.149677451052882	0.679817789268814	17.1957578541289	4.3	1.95	0.412711785199092	0.679817789268814	NA	NA	NA
chr6	63055264	0.0737986554952939	0.839441783393059	12.4909735828036	4.5	1.65	0.202607556342408	0.839441783393059	NA	NA	NA
chr6	63055483	0.127183422855242	0.726243034358531	21.3263358354881	5.3	2	0.350127472199237	0.726243034358531	NA	NA	NA
chr6	63055933	0.137583243755372	0.704669222512765	10.8945818956635	4.2	2.35	0.379025103261553	0.704669222512765	NA	NA	NA
chr6	63055964	0.120818504426131	0.739533728132988	18.5877282114727	5.1	2.51	0.332470875461153	0.739533728132988	NA	NA	NA
chr6	63056040	0.770775570045879	0.00906319010741875	13.3058842756345	4.2	1.93	2.60966132383792	0.00906319010741874	NA	NA	NA
chr6	63056684	0.094311480206426	0.795518888629027	12.5734052965243	5.4	2.67	0.259150802388188	0.795518888629027	NA	NA	NA
chr6	63056792	0.231997637220787	0.518949219503556	18.4832258908568	5	3.13	0.644965999669225	0.518949219503556	NA	NA	NA
chr6	63057084	0.23948905353184	0.505145072077531	15.7367446384074	5.4	3.06	0.666416260296602	0.505145072077531	NA	NA	NA
chr6	63057149	0.117695660139769	0.746077594340647	12.8492522385487	5.1	2.38	0.323815666816708	0.746077594340647	NA	NA	NA
chr6	63057398	0.120983876948495	0.739187608307234	7.4814602725668	6.1	3.31	0.332929357481336	0.739187608307234	NA	NA	NA
chr6	63057655	0.0121239875390334	0.973482675297568	14.800822806899	5.7	2.83	0.033240658415345	0.973482675297568	NA	NA	NA
chr6	63057776	0.319540405106841	0.368110774844378	9.4840660309714	5.7	3.2	0.900017806182554	0.368110774844379	NA	NA	NA
chr6	63057979	0.437244493038853	0.206367574340656	9.02360414136208	5.5	2.88	1.26361687330265	0.206367574340655	NA	NA	NA
chr6	63058118	0.400202318500819	0.251809761789675	15.9647502028897	5.8	3.19	1.14596469174249	0.251809761789676	NA	NA	NA
chr6	63058866	0.161978537464848	0.654823037134894	17.3934136963206	4.5	2.55	0.447072052372927	0.654823037134894	NA	NA	NA
chr6	63058988	0.0182849724731931	0.960014993098594	29.1371641516907	5.7	3.4	0.0501347687629616	0.960014993098594	NA	NA	NA
chr6	63059170	0.453307592849559	0.188260002320927	14.2900820602669	5.8	3.05	1.3157439356222	0.188260002320927	NA	NA	NA
chr6	63059761	0.175518267628045	0.627664863844626	20.7152770118901	4.9	2.96	0.485016186208598	0.627664863844626	NA	NA	NA
chr6	63060316	0.0730020756534269	0.841156288946227	23.5335678039916	4.7	2.5	0.200414667806604	0.841156288946227	NA	NA	NA
chr6	63060989	0.143383552070892	0.69271763965567	22.3768725378826	5.3	2.71	0.395169717565927	0.69271763965567	NA	NA	NA
chr6	63061143	0.522300640897197	0.121445982119453	20.1679450489185	4.5	2.12	1.54873273143408	0.121445982119453	NA	NA	NA
chr6	63061549	0.362174515200579	0.30374051454761	17.2654351967543	5.8	4.08	1.02844507533836	0.30374051454761	NA	NA	NA
chr6	63061579	0.193013800806118	0.593163271654842	10.9856244701211	6.2	3.16	0.534257673907856	0.593163271654842	NA	NA	NA
chr6	63061785	0.164807044218899	0.649118132354997	17.6068339170645	3.8	2.2	0.454987638041902	0.649118132354997	NA	NA	NA
chr6	63062140	0.192148703173454	0.594852831328186	20.5757118038998	5.4	3.13	0.531816878809985	0.594852831328186	NA	NA	NA
chr6	63062970	0.00229802251085609	0.994973102304012	28.7602362971522	4.9	3.03	0.00630032362989475	0.994973102304012	NA	NA	NA
chr6	63063244	0.419689133079722	0.227264793891462	15.0436328172405	4.8	2.39	1.20743466086275	0.227264793891462	NA	NA	NA
chr6	63063471	0.582840283017473	0.0770084875860675	5.66847653383725	5.4	2.88	1.76831362370914	0.0770084875860675	NA	NA	NA
chr6	63063483	0.401856206933921	0.249671737552253	7.84848856317719	4.2	2.53	1.15114706675792	0.249671737552253	NA	NA	NA
chr6	63063703	0.537488055835282	0.109085875603343	17.1574982259941	5.8	3.19	1.60231542862459	0.109085875603343	NA	NA	NA
chr6	63064025	0.103224431323129	0.776587213182887	17.9565913488311	5.6	2.95	0.283769260404918	0.776587213182887	NA	NA	NA
chr6	63064050	0.260949353655185	0.466481124083334	10.4817913626257	5.5	3.5	0.728216406703226	0.466481124083334	NA	NA	NA
chr6	63064438	0.203147242672814	0.573504985925372	9.49293673513228	5	3.3	0.562897054678843	0.573504985925372	NA	NA	NA
chr6	63064902	0.0861601987517432	0.812917506609006	19.6910852381039	5.4	3.24	0.236663946931632	0.812917506609006	NA	NA	NA
chr6	63064986	0.411672838830603	0.237190618071606	21.9057721918903	4.9	3.45	1.18203801306629	0.237190618071606	NA	NA	NA
chr6	63065140	0.3736855066492	0.287464738006521	25.3645316021841	5.5	3.92	1.06369974945059	0.287464738006521	NA	NA	NA
chr6	63065450	0.262690738887653	0.463402747980588	14.1163933460637	6	3.27	0.733255274930416	0.463402747980588	NA	NA	NA
chr6	63066165	0.376549983580662	0.2834890960222	7.30856137195768	5.2	3.49	1.07251429661536	0.2834890960222	NA	NA	NA
chr6	63066956	0.116577112525764	0.748425074089256	11.4153640132521	4.7	2.95	0.3207167217067	0.748425074089256	NA	NA	NA
chr6	63067321	0.448513255437242	0.193563081626332	19.612685778504	5.5	2.95	1.30011055196034	0.193563081626332	NA	NA	NA
chr6	63067377	0.0258089172936721	0.943580584416906	16.9906126260852	5	2.36	0.0707702815142958	0.943580584416906	NA	NA	NA
chr6	63067451	0.545474954861805	0.102916826239907	11.0014194336131	4.6	2.5	1.63087439173246	0.102916826239907	NA	NA	NA
chr6	63067539	0.0419440736562258	0.908408589499545	9.12212878138841	5.2	3.05	0.115046090645223	0.908408589499545	NA	NA	NA
chr6	63068357	0.151023951114821	0.677067590069185	17.957678270486	5.4	2.76	0.416467984308734	0.677067590069185	NA	NA	NA
chr6	63068586	0.024997290009046	0.945352583870136	16.8451688552317	4.5	3.1	0.0685440145829525	0.945352583870136	NA	NA	NA
chr6	63068599	0.433257519063317	0.211012099305485	11.9877704297159	4.6	2.88	1.25078727336116	0.211012099305485	NA	NA	NA
chr6	63068619	0.0642857504494318	0.859954636597716	5.52713556807949	5.1	3.14	0.176431910893384	0.859954636597716	NA	NA	NA
chr6	63069137	0.401856206933921	0.249671737552253	8.24132505758893	4.5	3.03	1.15114706675792	0.249671737552253	NA	NA	NA
chr6	63069305	0.177206583094724	0.62430568390716	14.520317260115	5.2	3.05	0.489757251481361	0.62430568390716	NA	NA	NA
chr6	63069400	0.140679258351062	0.698282438779073	11.5840269455487	5	2.58	0.38764003316309	0.698282438779073	NA	NA	NA
chr6	63069417	0.064575189452254	0.85932934123582	20.8993198376946	5.1	2.85	0.177227951268946	0.85932934123582	NA	NA	NA
chr6	63069450	0.297572111753932	0.403703282940223	10.5251809405877	4.5	2.59	0.835025620889302	0.403703282940223	NA	NA	NA
chr6	63069470	0.458583137316829	0.182524409430306	13.5745699835794	4.5	3.03	1.33302253275095	0.182524409430306	NA	NA	NA
chr6	63069492	0.448754277896382	0.193294422323106	7.63147004107677	5.1	3.21	1.30089492840934	0.193294422323106	NA	NA	NA
chr6	63069507	0.539825547067119	0.107256949187799	9.42762597725159	4.9	2.81	1.61064578207363	0.107256949187799	NA	NA	NA
chr6	63069626	0.0848384639150226	0.815745855467886	19.6721318091871	4.3	2	0.233020025733889	0.815745855467886	NA	NA	NA
chr6	63069670	0.392326020208218	0.262130525004436	5.51895738153802	5.5	2.88	1.12136970732406	0.262130525004436	NA	NA	NA
chr6	63069773	0.105816250775417	0.771101407343333	24.5912564812502	3.5	2.27	0.290934509799723	0.771101407343333	NA	NA	NA
chr6	63069928	0.188938878641967	0.601136952738729	31.0217483633468	4.8	3.46	0.522766215531842	0.60113695273873	NA	NA	NA
chr6	63070256	0.345473602023813	0.328198040022753	19.4759519219135	4.4	2.07	0.977749890411187	0.328198040022753	NA	NA	NA
chr6	63070325	0.206267260820246	0.567502517106717	12.6220270620151	6.1	2.81	0.571733526952745	0.567502517106717	NA	NA	NA
chr6	63070384	0.338792229174221	0.338258370477222	22.1467903991935	5.9	3.14	0.957612149374927	0.338258370477222	NA	NA	NA
chr6	63071318	0.386234832296447	0.270269017599161	29.6284836197727	5	3.62	1.1024432498049	0.270269017599161	NA	NA	NA
chr6	63072553	0.757078843579722	0.0112277512105101	10.8055556903667	5.2	2.66	2.53552937289555	0.0112277512105101	NA	NA	NA
chr6	63072698	0.0963905894037892	0.791093767675714	20.7638481151897	5.2	3.19	0.264890563908423	0.791093767675714	NA	NA	NA
chr6	63074162	0.450246639097611	0.191635798224071	7.39685706728106	5.2	3.65	1.30575526270177	0.191635798224071	NA	NA	NA
chr6	63075242	0.0567403943946784	0.876279215615357	18.9700040925822	4.8	2.44	0.155687671208819	0.876279215615356	NA	NA	NA
chr6	63075302	0.323937629027217	0.36118045913674	17.989751569118	3.7	2.41	0.91311804811995	0.36118045913674	NA	NA	NA
chr6	63075578	0.307265875582923	0.38780061856775	15.6295542576047	4.6	2.99	0.863612821226001	0.38780061856775	NA	NA	NA
chr6	63075742	0.086331386066445	0.812551328709528	28.7387296544354	4.6	3.24	0.237135943366763	0.812551328709528	NA	NA	NA
chr6	63076004	0.0478946136708839	0.895470532055211	23.1997686295071	6.1	2.73	0.131385280661676	0.895470532055211	NA	NA	NA
chr6	63076394	0.504652834032453	0.136859321259222	8.28163155884985	4.9	2.96	1.48758898057178	0.136859321259222	NA	NA	NA
chr6	63076424	0.103201647969091	0.776635475896214	20.9325225448541	5.7	3.09	0.28370628752245	0.776635475896214	NA	NA	NA
chr6	63076489	0.380722349654947	0.277751675871103	17.9609181091055	4.7	3.16	1.08538386439429	0.277751675871103	NA	NA	NA
chr6	63076764	0.351624076179162	0.319075827287312	28.2032188957221	5.1	3.78	0.996358833564223	0.319075827287312	NA	NA	NA
chr6	63077086	0.308089098656976	0.386464352769512	26.0243561721335	5.3	3.02	0.866047064251972	0.386464352769512	NA	NA	NA
chr6	63077541	0.10588700409717	0.770951778867946	21.4066549871936	4.8	3.22	0.291130153794424	0.770951778867946	NA	NA	NA
chr6	63077694	0.177974344334545	0.622780151492122	7.3942529540812	5	2.62	0.491913984910207	0.622780151492122	NA	NA	NA
chr6	63077805	0.365601550014067	0.298844949109435	24.231202524128	5	3.09	1.03891353900781	0.298844949109435	NA	NA	NA
chr6	63078677	0.347479993465487	0.325207544487517	35.4237980049145	4.8	3.36	0.983812840888714	0.325207544487517	NA	NA	NA
chr6	63079440	0.7928089570858	0.00622574719344335	10.7351740628555	4.8	3.19	2.73564858706957	0.00622574719344327	NA	NA	NA
chr6	63079492	0.273248051066126	0.444935318402837	29.5690540166754	3.1	1.91	0.763885769588005	0.444935318402837	NA	NA	NA
chr6	63079608	0.126475475512308	0.727718132010232	22.3781174043056	4.6	2.91	0.348162522197502	0.727718132010232	NA	NA	NA
chr6	63079805	0.58555252859671	0.0753127050435053	11.6135942107142	5	3.62	1.77855525739549	0.0753127050435052	NA	NA	NA
chr6	63080208	0.100066960619912	0.783282283272706	39.799228201407	3.8	2.86	0.275044196564717	0.783282283272706	NA	NA	NA
chr6	63081233	0.131018627508919	0.718266085007268	31.8916728343056	3.8	2.74	0.360777097368071	0.718266085007268	NA	NA	NA
chr6	63082048	0.143212851710252	0.693068512771947	7.30482340934165	4	3.23	0.394694296116961	0.693068512771947	NA	NA	NA
chr6	63082569	0.390622667532978	0.264392640764073	11.8836666290385	3.9	2.69	1.11606890572764	0.264392640764073	NA	NA	NA
chr6	63083024	0.602161442527465	0.0654560657866279	25.0647875347157	3.7	2.95	1.8421304837188	0.0654560657866279	NA	NA	NA
chr6	63083717	0.458019305249771	0.183132422793344	19.2852532400855	3.7	2.75	1.33117199849186	0.183132422793344	NA	NA	NA
chr6	63084139	0.437244493038853	0.206367574340656	9.02360414136208	3.9	3.28	1.26361687330265	0.206367574340655	NA	NA	NA
chr6	63084969	0.136336589919207	0.707245675027655	20.1020376323036	4.1	2.13	0.375557791244623	0.707245675027655	NA	NA	NA
chr6	63086179	0.40185620693392	0.249671737552258	3.43388544066205	3.4	2.46	1.15114706675791	0.249671737552258	NA	NA	NA
chr6	63086329	0.467039179691223	0.173548843385823	29.3246176875167	3.3	2.36	1.36088876861043	0.173548843385823	NA	NA	NA
chr6	63086575	0.217610198697512	0.545886101246862	11.8222470121713	3.2	2.2	0.603936138240145	0.545886101246862	NA	NA	NA
chr6	63087130	0.161649591243743	0.655487550850253	13.2005939835346	3.4	2.32	0.446151864352102	0.655487550850253	NA	NA	NA
chr6	63087141	0.401856206933921	0.249671737552257	2.74710835252965	3.5	2.8	1.15114706675791	0.249671737552257	NA	NA	NA
chr6	63087155	0.401856206933921	0.249671737552257	2.74710835252965	3.7	2.58	1.15114706675791	0.249671737552257	NA	NA	NA
chr6	63087175	0.0928563885776495	0.798619000228702	17.8465452732927	3.6	2.46	0.255134782643688	0.798619000228702	NA	NA	NA
chr6	63087186	0.485533947708406	0.154850701986381	10.8627422376528	2.7	2.11	1.42260497157486	0.154850701986381	NA	NA	NA
chr6	63087222	0.271266951670603	0.448374952833247	28.8750532441642	3.7	2.45	0.758127007758106	0.448374952833247	NA	NA	NA
chr6	63088491	0.12016605455225	0.740899696817045	23.7382776531035	3.2	1.99	0.330662148094855	0.740899696817045	NA	NA	NA
chr6	63088652	0.296621439051094	0.405279379299111	28.0586573455933	2.2	1.32	0.832229564297112	0.405279379299111	NA	NA	NA
chr6	63089375	0.37778141445882	0.281789153667384	34.6768065304734	2.9	1.73	1.07630884618746	0.281789153667384	NA	NA	NA
chr6	63090305	0.267010338250125	0.455805880177886	15.2848772362831	3.4	2.01	0.745770802868964	0.455805880177886	NA	NA	NA
chr6	63090733	0.153773687847874	0.67146199800819	25.5134274722526	2.6	1.58	0.424142354825263	0.67146199800819	NA	NA	NA
chr6	63091537	0.730025944938807	0.0165263779674487	24.3884239238614	2.6	1.78	2.39707860525582	0.0165263779674487	NA	NA	NA
chr6	63092081	0.464399608573577	0.176321794837351	33.268327379741	2.8	1.93	1.35216732201894	0.176321794837351	NA	NA	NA
chr6	63093825	0.642887060729386	0.044967751198847	15.6286458380989	2.5	1.9	2.00495599921376	0.0449677511988469	NA	NA	NA
chr6	63097130	0.786309481223806	0.00698523847004033	20.0993277510955	2.1	1.1	2.69754718438488	0.0069852384700404	NA	NA	NA
chr6	63102036	0.367802804959317	0.295722726821129	30.8414203033918	2.1	0.876	1.04564984547314	0.295722726821129	NA	NA	NA
chr6	63102087	0.600401763719454	0.0664578728686806	15.9939703904011	2.4	1.07	1.83532281281925	0.0664578728686807	NA	NA	NA
chr6	63102449	0.433312814028252	0.21094727689031	27.131024763387	2.3	1.25	1.25096491856288	0.21094727689031	NA	NA	NA
chr6	63104821	0.149419889514721	0.680344242200909	32.7939181294207	1.9	1.1	0.411993425342961	0.680344242200909	NA	NA	NA
chr6	63106912	0.374190925864226	0.286761093999589	22.9381855964832	2.3	1.16	1.06525379881566	0.286761093999589	NA	NA	NA
chr6	63107051	0.0837094920033711	0.818163234970646	17.438151475792	2.5	0.972	0.229908031864808	0.818163234970646	NA	NA	NA
chr6	63109002	0.104579054345563	0.773718913820057	38.5174613920528	2.6	1.65	0.287513830189363	0.773718913820057	NA	NA	NA
chr6	63109440	0.661221759773492	0.0373477817549475	23.5762567600063	2.3	1.25	2.0819418475871	0.0373477817549475	NA	NA	NA
chr6	63111562	0.657069163088292	0.0389907732341635	25.8173945444013	2.5	1.51	2.06428425222493	0.0389907732341634	NA	NA	NA
chr6	63111801	0.0488542365205586	0.893386059833403	32.4508612375635	1.9	0.876	0.134020884676171	0.893386059833403	NA	NA	NA
chr6	63113764	0.178556854141024	0.6216235725798	43.542080897229	2	0.943	0.493550633217372	0.6216235725798	NA	NA	NA
chr6	63114251	0.503611429769998	0.137804520443962	15.6702759595309	2.5	1.51	1.48401658617681	0.137804520443962	NA	NA	NA
chr6	63116139	0.317517265218784	0.371321366344026	15.7249885923391	2.5	1.72	0.894000980882847	0.371321366344026	NA	NA	NA
chr6	63116173	0.207752365031291	0.564653857037309	19.9832254007216	2.3	1.16	0.575942782044487	0.564653857037309	NA	NA	NA
chr6	63116891	0.281669141416856	0.430449616465944	17.6808508473445	2.2	1.03	0.788422496062975	0.430449616465943	NA	NA	NA
chr6	63116934	0.368665929770408	0.294503256869756	31.9393184227267	2.1	1.1	1.04829381826457	0.294503256869756	NA	NA	NA
chr6	63117079	0.220177283127745	0.541039743065769	33.6737169053864	1.8	1.03	0.611241454665867	0.541039743065768	NA	NA	NA
chr6	63118094	0.041354688496302	0.909691171628113	24.8097420856036	2.2	1.23	0.113428088975621	0.909691171628113	NA	NA	NA
chr6	63118536	0.358887426173889	0.308475763641597	15.8641189036825	2.7	1.34	1.01842555315981	0.308475763641598	NA	NA	NA
chr6	63118691	0.541526199041256	0.105938524222371	20.2562562385904	2.4	0.699	1.61672097487236	0.105938524222371	NA	NA	NA
chr6	63119267	0.346284075151549	0.326988335968277	28.3927709571918	2.8	0.919	0.980198112682184	0.326988335968277	NA	NA	NA
chr6	63119422	0.396854946915704	0.256167996280113	29.161019346528	2.6	1.35	1.13549495080527	0.256167996280113	NA	NA	NA
chr6	63120412	0.77845957156165	0.00798749264407727	25.2815136784906	2.1	1.6	2.65259804533008	0.00798749264407728	NA	NA	NA
chr6	63120439	0.139760650204872	0.700175681361247	40.2892008573596	2.4	1.65	0.385083325737002	0.700175681361247	NA	NA	NA
chr6	63120596	0.258903406048337	0.47010941835559	14.488548268399	2.3	1.42	0.72230103232036	0.47010941835559	NA	NA	NA
chr6	63120620	0.322643040584072	0.363213996885476	15.3280840315451	2.6	1.51	0.909257920523379	0.363213996885476	NA	NA	NA
chr6	63121246	0.36857262104831	0.29463495882338	19.3505500665045	2.7	0.823	1.04800791803107	0.29463495882338	NA	NA	NA
chr6	63121718	0.13199042818305	0.716248663134653	20.6342174129538	2.8	1.32	0.363476903572566	0.716248663134653	NA	NA	NA
chr6	63122081	0.241833980608102	0.500856200024794	10.0996970093764	2.9	1.73	0.673143188496029	0.500856200024794	NA	NA	NA
chr6	63122697	0.37230257809848	0.289394788538298	35.5775771897431	2	0.943	1.05945022039529	0.289394788538298	NA	NA	NA
chr6	63124259	0.392620885143033	0.261740018977206	28.2223673712482	2.8	1.14	1.12228797113	0.261740018977206	NA	NA	NA
chr6	63125661	0.134477275037236	0.71109328042165	16.8451755236306	2.8	1.32	0.370388178846954	0.71109328042165	NA	NA	NA
chr6	63125964	0.479355943136479	0.160954537531296	26.8115600502142	2.2	1.23	1.4018684361295	0.160954537531296	NA	NA	NA
chr6	63127674	0.483656976329561	0.156690096666471	17.5051527185312	1.7	0.675	1.41629176926918	0.156690096666471	NA	NA	NA
chr6	63127773	0.426368661994541	0.21917762553399	31.6596195191231	1.6	0.843	1.22871781203035	0.21917762553399	NA	NA	NA
chr6	63127886	0.685913977999757	0.0285353032301309	18.7891545255869	2.2	1.23	2.18984743532894	0.0285353032301308	NA	NA	NA
chr6	63128249	0.495569709736693	0.145238042955269	17.3713633637834	1.8	1.03	1.45655939550068	0.145238042955269	NA	NA	NA
chr6	63128812	0.655617462465772	0.0395764411235085	24.1746599851048	2	0.667	2.05814265827575	0.0395764411235084	NA	NA	NA
chr6	63129388	0.536183147955581	0.110115350644838	31.3317785901969	2.5	1.08	1.59767488644324	0.110115350644838	NA	NA	NA
chr6	63130503	0.192743282062834	0.593691413740311	15.7076516219018	2.3	1.06	0.533494360640915	0.593691413740311	NA	NA	NA
chr6	63130764	0.566489833660431	0.0877552499096064	19.6166440934125	1.9	0.994	1.70735951755259	0.0877552499096066	NA	NA	NA
chr6	63135983	0.160061104760085	0.658699555363755	38.5478912518163	2	1.49	0.441709332715552	0.658699555363755	NA	NA	NA
chr6	63136524	0.117009514798941	0.747517375896505	44.6908857176628	2.2	1.48	0.321914621611421	0.747517375896505	NA	NA	NA
chr6	63136596	0.00634477155864045	0.986121370924222	33.1053451872001	2.5	1.18	0.0173951592588261	0.986121370924222	NA	NA	NA
chr6	63136694	0.0305112813866942	0.933318671281414	19.0586604679699	2.1	1.45	0.0836701744855277	0.933318671281414	NA	NA	NA
chr6	63138762	0.682647839590157	0.0296096246880743	14.7286869878326	2.3	1.16	2.17527353268031	0.0296096246880744	NA	NA	NA
chr6	63140924	0.225055374690087	0.531878114599885	13.8021265778462	2.7	0.823	0.625141618931095	0.531878114599885	NA	NA	NA
chr6	63141215	0.010077566758138	0.977957561379198	39.7980068956556	2.4	1.65	0.0276296149296944	0.977957561379198	NA	NA	NA
chr6	63143180	0.315189621109901	0.375032244638442	30.1778531251777	2.2	0.789	0.887086661740232	0.375032244638442	NA	NA	NA
chr6	63144671	0.230584211022493	0.521570956254901	30.785999294302	3	1.25	0.640925701815219	0.521570956254901	NA	NA	NA
chr6	63144725	0.138619999065089	0.702528622431481	32.0061299723946	2.2	0.919	0.381909326151269	0.702528622431481	NA	NA	NA
chr6	63144890	0.371150042874577	0.29100859419703	27.8567745824163	2.4	0.966	1.05591162131503	0.29100859419703	NA	NA	NA
chr6	63145102	0.489976756693083	0.15054906998326	33.1392835628046	2.2	1.14	1.43759475498927	0.15054906998326	NA	NA	NA
chr6	63146294	0.368642922458541	0.294535727953238	14.4308238631346	2.5	1.51	1.04822332167585	0.294535727953238	NA	NA	NA
chr6	63147160	0.228333720275075	0.525756522999114	30.798203272801	2.4	1.17	0.634497001587602	0.525756522999114	NA	NA	NA
chr6	63149440	0.360558731122531	0.306063312255929	27.9820953695426	2.2	1.32	1.02351732590559	0.30606331225593	NA	NA	NA
chr6	63150871	0.576284901946104	0.0812086662190427	26.4692765610741	2.2	1.4	1.74371575798718	0.0812086662190428	NA	NA	NA
chr6	63150897	0.424093309293901	0.221913729001391	18.1123699720622	2.7	1.64	1.2214551711237	0.221913729001392	NA	NA	NA
chr6	63152387	0.306704722608569	0.388712773811422	38.099150781093	2.6	1.43	0.86195410498567	0.388712773811422	NA	NA	NA
chr6	63153256	0.753228231353675	0.0118962810968992	23.6030012761287	2.6	1.78	2.51520611864404	0.0118962810968992	NA	NA	NA
chr6	63153420	0.325016038605427	0.359490852663839	28.2022686713536	2.3	1.49	0.916335693013696	0.359490852663839	NA	NA	NA
chr6	63154213	0.471744242922429	0.168670765001722	11.7552967584471	2.4	1.43	1.37648746660964	0.168670765001722	NA	NA	NA
chr6	63154216	0.485952227348765	0.154442583410316	14.9257153755171	1.9	0.994	1.42401343352244	0.154442583410316	NA	NA	NA
chr6	63154473	0.104929740428034	0.772976766052357	15.9194416776551	2.6	1.58	0.288483360128441	0.772976766052357	NA	NA	NA
chr6	63154562	0.170970835117805	0.636743260018015	19.6067466327663	2.3	1.25	0.472257138385585	0.636743260018015	NA	NA	NA
chr6	63155168	0.150100440929866	0.678953472965824	19.7734150579273	2.6	1.35	0.413891631369624	0.678953472965824	NA	NA	NA
chr6	63155316	0.599133076957631	0.0671863411870609	25.3537029039562	2.8	1.48	1.83042547543832	0.0671863411870608	NA	NA	NA
chr6	63155404	0.227136116962651	0.527989446994874	9.73765635057197	2.4	1.35	0.631078119480092	0.527989446994874	NA	NA	NA
chr6	63155591	0.182369026677654	0.614072962173043	36.0525470392905	2.4	1.07	0.504268140984707	0.614072962173043	NA	NA	NA
chr6	63160042	0.372641593524136	0.288921007991762	26.0650051676529	2.3	1.57	1.06049160321834	0.288921007991762	NA	NA	NA
chr6	63160637	0.215931428937272	0.549064671986597	30.9193636656013	2.7	0.949	0.599162282413949	0.549064671986597	NA	NA	NA
chr6	63161058	0.233221161107806	0.51668412548266	30.3395300329726	2.4	1.26	0.648465178931731	0.51668412548266	NA	NA	NA
chr6	63161392	0.125815665764827	0.729093654256697	36.9809201024735	2.7	1.16	0.346331425307904	0.729093654256697	NA	NA	NA
chr6	63164756	0.578294345538802	0.0799058366612055	13.8020351590595	2.6	1.71	1.75123269002865	0.0799058366612055	NA	NA	NA
chr6	63164967	0.46211485513696	0.178743092097392	28.0437134033315	2.4	1.51	1.3446351322342	0.178743092097392	NA	NA	NA
chr6	63165014	0.157572638762115	0.663741467156367	16.1243157092432	2.7	1.34	0.434753353068246	0.663741467156367	NA	NA	NA
chr6	63165076	0.338321628762552	0.338972847562939	12.5458191472289	2.3	1.25	0.956196738210492	0.338972847562939	NA	NA	NA
chr6	63165117	0.206202822163833	0.567626244575419	30.1159622224947	2.5	1.08	0.571550933869686	0.567626244575419	NA	NA	NA
chr6	63166241	0.0667113070799413	0.854716734442909	19.9554463894716	2.3	1.06	0.183103595788255	0.854716734442909	NA	NA	NA
chr6	63166286	0.238497131340807	0.506963926892128	32.2091761797229	2.1	1.1	0.663572556368614	0.506963926892128	NA	NA	NA
chr6	63166317	0.0946379222784895	0.794823747279136	30.4131694034764	2.2	0.919	0.260051890476187	0.794823747279136	NA	NA	NA
chr6	63167002	0.458766518220659	0.182326916158608	26.6565575241898	2.8	0.789	1.33362460155105	0.182326916158608	NA	NA	NA
chr6	63167018	0.138187707522735	0.703420951614872	14.8560908530866	2.1	0.738	0.380706626047438	0.703420951614872	NA	NA	NA
chr6	63167138	0.194550350452612	0.590166684292554	24.8073714101055	2.5	0.972	0.5385944987585	0.590166684292554	NA	NA	NA
chr6	63167570	0.265082016634867	0.459190283230475	37.5429486199006	2.3	1.7	0.740180821218542	0.459190283230475	NA	NA	NA
chr6	63167671	0.144847224029558	0.68971123986908	43.1595720511145	2.2	1.62	0.399246966369768	0.68971123986908	NA	NA	NA
chr6	63168046	0.424980957870384	0.220844028135078	27.3962131323864	2.6	1.71	1.22428687044704	0.220844028135078	NA	NA	NA
chr6	63168123	0.290853806676498	0.414903919972785	28.8025160745072	2.7	1.77	0.815294213921724	0.414903919972785	NA	NA	NA
chr6	63168336	0.573793169109599	0.0828431160798638	17.0485873350691	3	1.49	1.73442266715801	0.0828431160798637	NA	NA	NA
chr6	63168587	0.277448943448821	0.437681570790377	28.8220513861072	2.8	1.03	0.776114181846972	0.437681570790377	NA	NA	NA
chr6	63168634	0.489246905132251	0.151250692887307	24.8054103724307	3	1.41	1.43512776513553	0.151250692887307	NA	NA	NA
chr6	63169681	0.145447389344115	0.688479619568446	29.9069844817939	3	1.94	0.4009191917555	0.688479619568446	NA	NA	NA
chr6	63170311	0.552148997442635	0.0979347447101943	12.7343986338086	2.3	1.06	1.65494948715028	0.0979347447101944	NA	NA	NA
chr6	63170695	0.225232299528682	0.531547012922532	31.6611679234827	2.2	1.23	0.62564622378127	0.531547012922532	NA	NA	NA
chr6	63170700	0.385972562391078	0.270622500766499	9.22418009665521	2.1	1.2	1.10163013716315	0.270622500766499	NA	NA	NA
chr6	63170824	0.68525190399855	0.0287508906970346	13.1381708242046	2.9	1.29	2.18688540430923	0.0287508906970346	NA	NA	NA
chr6	63171895	0.227136116962652	0.527989446994875	7.303972660195	2.7	1.25	0.631078119480092	0.527989446994875	NA	NA	NA
chr6	63172060	0.426132301348829	0.219460945801218	21.9042620650011	3.1	1.45	1.2279627656206	0.219460945801218	NA	NA	NA
chr6	63173642	0.207331728848207	0.565460144940199	17.0072016081903	3.2	1.48	0.574750357306183	0.565460144940199	NA	NA	NA
chr6	63175438	0.40185620693392	0.249671737552253	6.86777088132411	3	1.33	1.15114706675792	0.249671737552253	NA	NA	NA
chr6	63176175	0.212904910808939	0.554813370846247	24.1844398769227	2.9	1.37	0.59056283781027	0.554813370846247	NA	NA	NA
chr6	63176287	0.0377947741925827	0.917441928483183	28.3624233182441	2.9	1.29	0.103656525340543	0.917441928483183	NA	NA	NA
chr6	63176329	0.555133376772353	0.0957574978382406	11.089042243182	3.7	1.83	1.6657787112541	0.0957574978382407	NA	NA	NA
chr6	63177363	0.369725201580229	0.293010338406907	10.5888579584784	3.1	1.85	1.05154067485096	0.293010338406906	NA	NA	NA
chr6	63177406	0.175731036850858	0.627241183900589	22.5563132273615	2.9	1.6	0.485613555169281	0.627241183900589	NA	NA	NA
chr6	63177510	0.211605946035837	0.557287850854767	16.6910385124422	3.3	1.77	0.586874717604336	0.557287850854767	NA	NA	NA
chr6	63177838	0.042640960635547	0.906892314894972	26.8241084523602	3.4	1.71	0.116959288714205	0.906892314894972	NA	NA	NA
chr6	63178100	0.0556750668357579	0.878587601310025	32.2164644648624	3.6	1.43	0.152759925810841	0.878587601310025	NA	NA	NA
chr6	63181399	0.0976946740336603	0.788320920642417	19.1498365967933	3.6	1.71	0.2684916249171	0.788320920642417	NA	NA	NA
chr6	63181781	0.28748697844248	0.420571473937034	16.4035808840779	3.4	1.51	0.805430193657682	0.420571473937034	NA	NA	NA
chr6	63181897	0.7677990332273	0.00950606413068742	22.0729728199785	3.7	1.77	2.59329699354521	0.00950606413068744	NA	NA	NA
chr6	63182293	0.410043766017809	0.239237053154665	13.4627153850019	3.9	2.13	1.1768959139924	0.239237053154665	NA	NA	NA
chr6	63182334	0.0325217168210922	0.928933940123892	13.4289554178409	4.1	1.85	0.0891861903757217	0.928933940123892	NA	NA	NA
chr6	63186412	0.332039460434503	0.348584241865577	11.6382679850985	3.3	1.77	0.937338933765949	0.348584241865577	NA	NA	NA
chr6	63186564	0.17403684843361	0.63061747209713	25.5445395230311	3.4	1.65	0.480857933599673	0.63061747209713	NA	NA	NA
chr6	63186585	0.526514758826909	0.117933096835387	22.793110682677	3.4	1.65	1.56350824956309	0.117933096835387	NA	NA	NA
chr6	63191090	0.207895462768371	0.564379663710016	11.462160859111	2.9	1.97	0.576348475030525	0.564379663710016	NA	NA	NA
chr6	63199235	0.274701770508591	0.442418997615739	36.3326127717535	2.3	1.25	0.768114778644966	0.442418997615739	NA	NA	NA
chr6	63202453	0.0773117861950495	0.831887694125896	22.8440818772761	2.3	0.823	0.212281158087986	0.831887694125896	NA	NA	NA
chr6	63202572	0.170138480053763	0.638409720540963	20.5128409188306	2	0.943	0.469923434891387	0.638409720540963	NA	NA	NA
chr6	63210632	0.409798029205341	0.239546604878495	12.1611342341267	2.1	0.738	1.17612080589332	0.239546604878495	NA	NA	NA
chr6	63210639	0.40185620693392	0.249671737552253	6.86777088132411	2.1	0.994	1.15114706675792	0.249671737552253	NA	NA	NA
chr6	63210916	0.0517699412812301	0.887056281325265	24.062870940945	1.9	0.876	0.142030035436542	0.887056281325265	NA	NA	NA
chr6	63211458	0.138187707522735	0.703420951614872	14.8560908530866	1.6	0.966	0.380706626047438	0.703420951614872	FKBP1C	NA	NA
chr6	63211460	0.485801184061049	0.154589882363504	15.2958388535935	1.9	1.1	1.42350476297967	0.154589882363504	FKBP1C	NA	NA
chr6	63211523	0.312907797494003	0.378687721206944	7.12337630288785	2.1	1.1	0.880316786810681	0.378687721206944	FKBP1C	NA	NA
chr6	63211525	0.312907797494003	0.378687721206944	9.49688528701009	2	0.943	0.88031678681068	0.378687721206944	FKBP1C	NA	NA
chr6	63211532	0.385972562391078	0.270622500766498	27.6753078207477	2	1.05	1.10163013716315	0.270622500766498	FKBP1C	NA	NA
chr6	63211543	0.227136116962651	0.527989446994873	29.21589064078	2	1.05	0.631078119480094	0.527989446994874	FKBP1C	NA	NA
chr6	63211546	0.484462844103879	0.155898755067028	14.0038222148442	2	1.05	1.41900089522895	0.155898755067029	FKBP1C	NA	NA
chr6	63211611	0.258903406048337	0.47010941835559	14.488548268399	2	0.943	0.72230103232036	0.47010941835559	FKBP1C	NA	NA
chr6	63211625	0.408209664751053	0.241552871533008	9.12796913318377	2.1	0.876	1.17111421312786	0.241552871533008	FKBP1C	NA	NA
chr6	63214238	0.408209664751053	0.241552871533008	9.12796913318377	1.7	0.823	1.17111421312786	0.241552871533008	NA	NA	NA
chr6	63214270	0.408209664751053	0.241552871533008	9.12796913318377	1.4	0.699	1.17111421312786	0.241552871533008	NA	NA	NA
chr6	63214420	0.408209664751053	0.241552871533008	9.12796913318377	1.9	0.876	1.17111421312786	0.241552871533008	NA	NA	NA
chr6	63214427	0.312907797494002	0.378687721206945	18.9966199245413	1.7	0.949	0.880316786810679	0.378687721206945	NA	NA	NA
chr6	63219857	0.153190997226203	0.6726486598363	42.9799635876919	1.9	0.738	0.422515677717472	0.6726486598363	NA	NA	NA
chr6	63220004	0.776751053977899	0.00821840696129402	26.2210379599787	1.9	1.1	2.6429627775214	0.00821840696129406	NA	NA	NA
chr6	63227347	0.617873772716582	0.0569471536387519	29.4853989525451	2.1	1.37	1.90371621376854	0.0569471536387518	NA	NA	NA
chr6	63239876	0.374177658078609	0.286779553537537	37.7409820647217	2	1.05	1.06521299671171	0.286779553537537	NA	NA	NA
chr6	63239897	0.398262321302019	0.254330560761659	37.2597470960467	2.1	1.2	1.13989377028044	0.254330560761659	NA	NA	NA
chr6	63240234	0.133276654121196	0.713580936760804	38.3843197306091	2.1	1.1	0.367051053141787	0.713580936760803	NA	NA	NA
chr6	63240248	0.638643712733799	0.0468685520580556	16.0182269831312	2	0.816	1.98748612433551	0.0468685520580556	NA	NA	NA
chr6	63240399	0.305204888178431	0.3911558607436	29.0932551881582	2.2	1.14	0.857523087807873	0.3911558607436	NA	NA	NA
chr6	63241097	0.633255629835337	0.0493584727418958	17.7332550966531	2	0.471	1.96548203675043	0.0493584727418959	NA	NA	NA
chr6	63242819	0.0759243495764451	0.834869573823304	32.4789756338315	2.2	1.55	0.208460304962506	0.834869573823304	NA	NA	NA
chr6	63245703	0.192436096452483	0.594291349770133	36.1668139023565	2.3	1.34	0.532627661912926	0.594291349770133	NA	NA	NA
chr6	63247109	0.360558731122531	0.306063312255929	9.32643238666856	2.3	0.949	1.02351732590559	0.306063312255929	NA	NA	NA
chr6	63247119	0.40185620693392	0.249671737552253	13.7355417626482	2.1	0.568	1.15114706675792	0.249671737552253	NA	NA	NA
chr6	63247147	0.138187707522735	0.703420951614872	14.8560908530866	2.3	0.823	0.380706626047438	0.703420951614872	NA	NA	NA
chr6	63247152	0.138187707522735	0.703420951614872	14.8560908530866	2.4	0.699	0.380706626047438	0.703420951614872	NA	NA	NA
chr6	63247197	0.392326020208216	0.262130525004437	13.797393453845	2	0.471	1.12136970732406	0.262130525004437	NA	NA	NA
chr6	63247208	0.0560324585680211	0.877813100876226	33.1141419931954	2.2	0.632	0.153742084160071	0.877813100876226	NA	NA	NA
chr6	63247237	0.154934464442474	0.669100000848466	22.6361997397346	2	0.471	0.427383530958671	0.669100000848466	NA	NA	NA
chr6	63247241	0.228800846229248	0.524886615572908	21.5394019016074	2.4	0.699	0.635830945035503	0.524886615572908	NA	NA	NA
chr6	63247253	0.135805160841302	0.70834479214317	19.8147112851928	2.3	0.823	0.374080007833605	0.70834479214317	NA	NA	NA
chr6	63247298	0.0320313156328457	0.930003343454874	20.805658183145	2	0.667	0.0878406312980974	0.930003343454874	NA	NA	NA
chr6	63247313	0.40185620693392	0.249671737552253	13.7355417626482	2.3	0.823	1.15114706675792	0.249671737552253	NA	NA	NA
chr6	63247338	0.425487884879787	0.220234456638987	15.4547630931573	2.2	0.632	1.22590492128916	0.220234456638987	NA	NA	NA
chr6	63247360	0.385972562391078	0.270622500766498	13.8376539103739	2	0.943	1.10163013716315	0.270622500766498	NA	NA	NA
chr6	63247713	0.570350792384849	0.0851357658692934	33.111741982901	1.7	0.823	1.72163440929132	0.0851357658692935	NA	NA	NA
chr6	63248118	0.174032853748376	0.630625440270262	33.0291785629498	1.9	0.994	0.480846723040898	0.630625440270262	NA	NA	NA
chr6	63248625	0.0445854132281863	0.902663054503668	35.7495758274374	1.8	0.789	0.122297951227584	0.902663054503668	NA	NA	NA
chr6	63249029	0.00230222099559884	0.994963918264882	17.0777180908455	2.3	0.949	0.00631183434484311	0.994963918264882	NA	NA	NA
chr6	63249566	0.227136116962651	0.527989446994874	9.73765635057197	2.7	1.16	0.631078119480092	0.527989446994874	NA	NA	NA
chr6	63249823	0.167875618370204	0.642947558405332	19.8041724769696	3.1	1.52	0.463581573813358	0.642947558405332	NA	NA	NA
chr6	63251523	0.307782995333782	0.386960961459056	29.0672711121639	1.8	0.789	0.865141805700498	0.386960961459056	NA	NA	NA
chr6	63251749	0.3265173666611	0.357145244686884	16.5404409837159	1.9	0.994	0.920818404088507	0.357145244686885	NA	NA	NA
chr6	63253006	0.408209664751053	0.241552871533008	9.12796913318377	1.8	0.789	1.17111421312786	0.241552871533008	NA	NA	NA
chr6	63253063	0.401856206933921	0.249671737552253	27.4710835252964	1.6	0.699	1.15114706675792	0.249671737552253	NA	NA	NA
chr6	63253071	0.385972562391078	0.270622500766498	13.8376539103739	1.7	1.06	1.10163013716315	0.270622500766498	NA	NA	NA
chr6	63253164	0.227136116962651	0.527989446994873	29.21589064078	1.8	1.03	0.631078119480094	0.527989446994874	NA	NA	NA
chr6	63253838	0.312907797494003	0.378687721206944	9.49688528701009	1.8	0.919	0.88031678681068	0.378687721206944	NA	NA	NA
chr6	63253883	0.40185620693392	0.249671737552253	13.7355417626482	2	1.05	1.15114706675792	0.249671737552253	NA	NA	NA
chr6	63253989	0.227136116962651	0.527989446994873	29.21589064078	2	0.943	0.631078119480094	0.527989446994874	NA	NA	NA
chr6	63257736	0.15982609017708	0.659175195858977	33.1098561384831	1.6	0.699	0.441052215661038	0.659175195858977	NA	NA	NA
chr6	63268138	0.564663563498059	0.0890120781664337	33.0128474399328	1.3	0.675	1.70063217649738	0.0890120781664336	NA	NA	NA
chr6	63308659	0.0846665154089737	0.816113945537107	39.4389341380605	1.7	0.823	0.232546023046507	0.816113945537107	LGSN	NA	NA
chr6	63308724	0.657718883225167	0.0387305556358924	15.6801885332112	1.8	0.789	2.06703818882138	0.0387305556358923	LGSN	NA	NA
chr6	63308789	0.495569709736693	0.14523804295527	11.579750818298	1.7	0.949	1.45655939550068	0.14523804295527	LGSN	NA	NA
chr6	63314082	0.148339050181853	0.682554819419524	38.6064926004836	1.8	1.32	0.408979344658178	0.682554819419524	LGSN	NA	NA
chr6	63314160	0.258903406048337	0.470109418355591	7.24427413419951	2.4	1.65	0.722301032320359	0.470109418355591	LGSN	NA	NA
chr6	63314185	0.607140573572654	0.062675130752867	24.7846603462671	2.2	1.69	1.86148915485158	0.062675130752867	LGSN	NA	NA
chr6	63323343	0.54136096137324	0.106066173498254	18.6164337007088	2.3	1.49	1.6161301653832	0.106066173498254	NA	NA	NA
chr6	63331486	0.58505094110474	0.0756244699768157	7.35507249092079	2.7	1.25	1.77665834368329	0.0756244699768156	NA	NA	NA
chr6	63333490	0.116696775751439	0.748173849329393	30.7451814250789	2.1	1.1	0.321048219824852	0.748173849329393	NA	NA	NA
chr6	63333538	0.598610793131943	0.0674877423191152	32.6002131055933	2	1.05	1.82841199623039	0.0674877423191151	NA	NA	NA
chr6	63334185	0.40185620693392	0.249671737552253	6.86777088132411	2	1.25	1.15114706675792	0.249671737552253	NA	NA	NA
chr6	63336694	0.543220643365221	0.104635123437092	33.5835991548702	1.9	1.29	1.6227861688086	0.104635123437093	NA	NA	NA
chr6	63336750	0.541470097924103	0.105981852544865	9.93206710239618	2.2	1.48	1.61652037162354	0.105981852544865	NA	NA	NA
chr6	63336752	0.33832162876255	0.338972847562943	7.05772904322059	2.2	1.4	0.956196738210486	0.338972847562943	NA	NA	NA
chr6	63336785	0.668973053139886	0.0344072754139353	12.0368842711389	2.3	1.57	2.11526608386715	0.0344072754139353	NA	NA	NA
chr6	63336819	0.171548390005117	0.635587796311128	17.8694686074519	2.3	1.57	0.473876754810867	0.635587796311128	NA	NA	NA
chr6	63336846	0.385972562391078	0.270622500766498	13.8376539103739	2.8	1.81	1.10163013716315	0.270622500766498	NA	NA	NA
chr6	63336879	0.392326020208216	0.262130525004438	11.037914763076	2.9	1.91	1.12136970732406	0.262130525004437	NA	NA	NA
chr6	63336992	0.613507163191911	0.0592338851939213	16.7811784468949	2.7	1.83	1.88645337920568	0.0592338851939214	NA	NA	NA
chr6	63337048	0.0199186870327262	0.956445155421077	17.555559625874	2.7	1.57	0.0546150412981879	0.956445155421077	NA	NA	NA
chr6	63337070	0.401856206933921	0.249671737552253	10.9884334101186	2.8	1.62	1.15114706675792	0.249671737552253	NA	NA	NA
chr6	63337113	0.322511363865776	0.36342115386799	28.4953977562308	2.3	1.57	0.908865448678269	0.36342115386799	NA	NA	NA
chr6	63337523	0.147068990125262	0.68515517767048	31.1154495138317	2.1	1.2	0.405438552142409	0.68515517767048	NA	NA	NA
chr6	63340174	0.33832162876255	0.338972847562942	9.40936436042168	2.4	0.966	0.956196738210488	0.338972847562942	NA	NA	NA
chr6	63342759	0.217645705676291	0.545818951313262	23.5058631227272	3.2	1.4	0.60403713810882	0.545818951313262	NA	NA	NA
chr6	63345317	0.385972562391078	0.270622500766499	9.22418009665521	2.8	1.32	1.10163013716315	0.270622500766499	NA	NA	NA
chr6	63345599	0.360558731122531	0.306063312255929	13.9910476847713	2.7	1.25	1.02351732590559	0.306063312255929	NA	NA	NA
chr6	63345724	0.284501557812436	0.425627101886727	31.9661567287696	2.6	1.26	0.796696870553933	0.425627101886727	NA	NA	NA
chr6	63346309	0.275907767686531	0.440336414228744	13.9476283710266	3.5	1.58	0.771625251053323	0.440336414228744	NA	NA	NA
chr6	63346376	0.385972562391078	0.270622500766498	13.8376539103739	2.8	1.03	1.10163013716315	0.270622500766498	NA	NA	NA
chr6	63346419	0.392326020208216	0.262130525004437	9.19734247633311	2.7	1.25	1.12136970732406	0.262130525004437	NA	NA	NA
chr6	63346453	0.326593653902513	0.357026262576619	30.188848965961	2.9	1.1	0.921046284890153	0.357026262576619	NA	NA	NA
chr6	63346787	0.368500553393951	0.294736701290259	27.888825861508	2.8	1.4	1.04778711285866	0.294736701290259	NA	NA	NA
chr6	63346845	0.31443161141994	0.376244639990813	25.6221729295728	2.6	1.07	0.884836834254557	0.376244639990813	NA	NA	NA
chr6	63347722	0.292239958392434	0.412581062521724	30.6264718595023	3.7	2.16	0.819359977061163	0.412581062521724	NA	NA	NA
chr6	63347823	0.30574272877786	0.390278916468177	23.6733954218449	3.3	2.21	0.859111657279233	0.390278916468177	NA	NA	NA
chr6	63348128	0.337195286710712	0.34068601835964	11.6156794076993	3	1.49	0.952810647864083	0.34068601835964	NA	NA	NA
chr6	63348251	0.40716051557456	0.24288320281544	18.3767946768927	3.5	1.9	1.16781052223479	0.24288320281544	NA	NA	NA
chr6	63348282	0.141119148468608	0.697376358989895	20.3439749889403	3.6	1.71	0.388864534163368	0.697376358989895	NA	NA	NA
chr6	63348346	0.123177656504045	0.734600102850531	8.47458136313784	3	1.83	0.339012779702226	0.734600102850531	NA	NA	NA
chr6	63348385	0.33832162876255	0.338972847562942	9.40936436042168	3.3	1.89	0.956196738210488	0.338972847562942	NA	NA	NA
chr6	63348402	0.218409788797561	0.544374728539573	9.37315744165042	3.6	1.96	0.60621088056171	0.544374728539573	NA	NA	NA
chr6	63348509	0.545644725942768	0.102788149703197	7.6001222535188	3.4	1.43	1.63148439616436	0.102788149703197	NA	NA	NA
chr6	63348561	0.401856206933921	0.249671737552253	9.1561121389813	3.1	1.97	1.15114706675792	0.249671737552253	NA	NA	NA
chr6	63348810	0.393672572244164	0.260349822314639	14.7151915847979	3.8	1.32	1.12556468696985	0.260349822314639	NA	NA	NA
chr6	63348842	0.566806965725363	0.0875381677848504	26.3124799124325	3.8	1.69	1.70852933625792	0.0875381677848504	NA	NA	NA
chr6	63348914	0.385972562391078	0.270622500766499	6.91882695518693	3.7	1.77	1.10163013716315	0.270622500766499	NA	NA	NA
chr6	63348996	0.586540406780228	0.0747011238359267	24.8993132794619	3.2	1.4	1.78229508475929	0.0747011238359268	NA	NA	NA
chr6	63349797	0.156338822420852	0.666245844659409	25.1297467280244	2.8	1.4	0.431306059948223	0.666245844659409	NA	NA	NA
chr6	63349800	0.21522926522901	0.550396299633847	18.6463551702796	2.7	1.25	0.59716638509479	0.550396299633847	NA	NA	NA
chr6	63349870	0.424416383389998	0.221524052525833	18.0088513372364	2.7	1.34	1.22248558309882	0.221524052525833	NA	NA	NA
chr6	63349898	0.048851673021748	0.893391627432956	17.0573732552304	3.1	1.45	0.134013843778439	0.893391627432956	NA	NA	NA
chr6	63350589	0.397760163988809	0.254985325041947	20.3843563771666	3.3	1.77	1.13832373873179	0.254985325041948	NA	NA	NA
chr6	63350677	0.317808374676338	0.370858543959766	19.2741939600212	3.7	2.26	0.894866336469199	0.370858543959766	NA	NA	NA
chr6	63350720	0.33832162876255	0.338972847562944	4.70609372601949	3.9	2.33	0.956196738210484	0.338972847562943	NA	NA	NA
chr6	63350871	0.297832571479177	0.403271984824409	35.4134328673183	3.6	2.12	0.835791898709113	0.403271984824409	NA	NA	NA
chr6	63350881	0.554015379545386	0.096569484774052	15.3560545008659	3.5	1.51	1.66171722993332	0.0965694847740519	NA	NA	NA
chr6	63351064	0.120809060344958	0.739553495588736	19.6457029471311	3.1	1.45	0.332444692931581	0.739553495588736	NA	NA	NA
chr6	63351521	0.326640938468722	0.356952524754256	13.0365412941631	3.5	1.51	0.921187535458675	0.356952524754256	NA	NA	NA
chr6	63351605	0.526882749198933	0.117629387930764	11.4110306716586	3.2	1.87	1.56480180701971	0.117629387930764	NA	NA	NA
chr6	63351646	0.33832162876255	0.338972847562943	5.64618323457647	3.1	2.08	0.956196738210485	0.338972847562943	NA	NA	NA
chr6	63351677	0.0667592846542765	0.854613179491893	31.033031358345	3.3	1.89	0.183235578283453	0.854613179491893	NA	NA	NA
chr6	63351996	0.0434991520575432	0.905025449440293	32.8322471005549	2.5	1.58	0.119315442637899	0.905025449440293	NA	NA	NA
chr6	63352401	0.726384207933565	0.0173519923895574	27.6877682403934	3.3	1.89	2.37916318608741	0.0173519923895575	NA	NA	NA
chr6	63352506	0.33832162876255	0.338972847562941	4.03419792110489	3.4	2.27	0.956196738210489	0.338972847562941	NA	NA	NA
chr6	63352923	0.312907797494002	0.378687721206946	7.12337630288785	2.5	1.18	0.880316786810678	0.378687721206946	NA	NA	NA
chr6	63353485	0.0231585294515671	0.949367877542344	33.5257311519348	2.5	1.35	0.0635006049438876	0.949367877542344	NA	NA	NA
chr6	63353904	0.25714794474459	0.473232434375859	28.4606366783598	3	1.94	0.717229605843349	0.473232434375859	NA	NA	NA
chr6	63354583	0.130341652391266	0.71967238772871	12.901219576662	3.3	1.77	0.358896674182623	0.71967238772871	NA	NA	NA
chr6	63354681	0.207816874536072	0.564530242353348	12.06890154401	3.1	1.91	0.576125669032149	0.564530242353348	NA	NA	NA
chr6	63355611	0.555133376772353	0.0957574978382406	11.089042243182	2.6	1.51	1.6657787112541	0.0957574978382407	NA	NA	NA
chr6	63355621	0.327666856307213	0.355354543574223	11.6571187807854	2.9	1.79	0.924253121892146	0.355354543574223	NA	NA	NA
chr6	63355700	0.38346979945911	0.274008371959924	29.2456313726552	2.8	1.93	1.09387826623015	0.274008371959924	NA	NA	NA
chr6	63355867	0.672385117465285	0.0331641712133773	25.6580201027868	2.7	2.36	2.13009015204781	0.0331641712133772	NA	NA	NA
chr6	63355958	0.370403842741621	0.292056006368007	14.0590779328734	3	2.11	1.05362201389447	0.292056006368007	NA	NA	NA
chr6	63355975	0.147027443678306	0.685240291556054	15.3554643799563	3.4	3.06	0.405322742448087	0.685240291556054	NA	NA	NA
chr6	63356412	0.227136116962651	0.527989446994873	29.21589064078	2.9	1.52	0.631078119480094	0.527989446994874	NA	NA	NA
chr6	63356456	0.177816487373238	0.623093706110717	30.0634268325283	2.8	1.4	0.491470508079536	0.623093706110717	NA	NA	NA
chr6	63356520	0.401856206933921	0.249671737552253	9.1561121389813	2.7	1.57	1.15114706675792	0.249671737552253	NA	NA	NA
chr6	63356878	0.479979316832087	0.160332191969221	15.1671251202148	2.8	1.48	1.40395519521112	0.160332191969221	NA	NA	NA
chr6	63356937	0.321433797227998	0.365118620463335	20.1644408284896	3.2	1.69	0.905654749346527	0.365118620463335	NA	NA	NA
chr6	63357005	0.312907797494003	0.378687721206944	9.49688528701009	2.7	1.57	0.88031678681068	0.378687721206944	NA	NA	NA
chr6	63357100	0.0585292127353816	0.872405043839926	11.0556704715965	3	1.41	0.160604330618278	0.872405043839926	NA	NA	NA
chr6	63357517	0.352110301663007	0.318360376325842	28.9675421534584	2.8	1.75	0.997832935924292	0.318360376325842	NA	NA	NA
chr6	63357756	0.222493838168164	0.536681150941063	14.8925770902304	3.1	1.85	0.617839487669813	0.536681150941063	NA	NA	NA
chr6	63358900	0.554909753699441	0.0959195634301519	9.82799425773557	2.5	1.08	1.66496587889652	0.095919563430152	NA	NA	NA
chr6	63359105	0.547136619890175	0.101661756948845	12.1611253629847	2.7	1.16	1.63685027980201	0.101661756948845	NA	NA	NA
chr6	63359261	0.31018800480685	0.383067548762461	28.8808971679495	2.6	1.43	0.872258175816673	0.383067548762461	NA	NA	NA
chr6	63362555	0.201591197664604	0.576507529046646	37.5463120070465	2.6	1.71	0.558493372259032	0.576507529046647	NA	NA	NA
chr6	63362704	0.398009054805558	0.254660679018532	27.3650202768206	2.6	1.9	1.13910184272693	0.254660679018532	NA	NA	NA
chr6	63362723	0.229886746552952	0.522866668373341	18.2622020703078	3.1	1.79	0.638932770442629	0.522866668373341	NA	NA	NA
chr6	63362883	0.0586978966209735	0.872039837903235	20.164534069013	2.6	1.43	0.161068007021724	0.872039837903235	NA	NA	NA
chr6	63366821	0.0749313099880564	0.837004981415293	30.3119121151393	2.6	1.51	0.205725957085287	0.837004981415293	NA	NA	NA
chr6	63367996	0.253183298582204	0.480318961044496	28.0382799847229	4.1	2.64	0.705789647456547	0.480318961044496	NA	NA	NA
chr6	63368197	0.099523571909039	0.784435784490542	11.2289669507949	3.8	2.57	0.273543076118603	0.784435784490542	NA	NA	NA
chr6	63368382	0.43681899610475	0.206860402257746	26.9264459503899	3.5	2.37	1.26224566300109	0.206860402257746	NA	NA	NA
chr6	63368415	0.514144508275683	0.128428027084794	18.1996938142001	2.5	1.65	1.52033012217933	0.128428027084794	NA	NA	NA
chr6	63368566	0.5955673487762	0.0692616453882493	25.4127406311365	3.4	2.88	1.81670924508644	0.0692616453882493	NA	NA	NA
chr6	63368602	0.117044901702451	0.747443104114824	7.32103423482179	3.8	2.25	0.322012659373966	0.747443104114824	NA	NA	NA
chr6	63369863	0.4533954456826	0.188163632672213	12.1198425301978	4.1	2.18	1.31603101609783	0.188163632672213	NA	NA	NA
chr6	63369934	0.392843205429676	0.261445799817138	15.9873086806714	3.9	2.23	1.12298044469349	0.261445799817138	NA	NA	NA
chr6	63370355	0.226118242569368	0.529890291638932	10.1620913747821	3.7	1.77	0.628173494666019	0.529890291638932	NA	NA	NA
chr6	63370429	0.138187707522733	0.703420951614872	9.90307016266751	3.1	1.66	0.380706626047438	0.703420951614872	NA	NA	NA
chr6	63370601	0.40185620693392	0.249671737552258	3.43388544066205	3.5	2.07	1.15114706675791	0.249671737552258	NA	NA	NA
chr6	63370962	0.484731319984816	0.155635655722019	8.77598028703407	3.9	3.41	1.41990391602456	0.155635655722019	NA	NA	NA
chr6	63370979	0.138187707522743	0.703420951614868	4.24587076581215	4	3.23	0.380706626047444	0.703420951614868	NA	NA	NA
chr6	63370990	0.446233003368457	0.196115597382652	28.8602001201128	3.9	2.6	1.29269780459672	0.196115597382652	NA	NA	NA
chr6	63371390	0.0200836957472117	0.956084631886779	29.1533539085016	3.1	1.79	0.0550675705394122	0.956084631886779	NA	NA	NA
chr6	63372220	0.305990125924331	0.389875857894306	17.5611049502936	2.7	1.42	0.859842518568349	0.389875857894306	NA	NA	NA
chr6	63373524	0.0908605673888856	0.802875267779427	16.0994709224309	3.6	2.41	0.249627709473673	0.802875267779427	NA	NA	NA
chr6	63373653	0.000739205023441881	0.998382989894511	30.6196340228502	3.4	2.27	0.00202662301268194	0.998382989894511	NA	NA	NA
chr6	63373743	0.590871576993749	0.072057835389785	5.37951321154847	3.4	2.01	1.79875253004957	0.0720578353897849	NA	NA	NA
chr6	63373770	0.0687868985639119	0.850238616206677	36.6747943470356	3.6	2.22	0.188813977785762	0.850238616206677	NA	NA	NA
chr6	63373793	0.401856206933921	0.249671737552253	9.1561121389813	3.5	1.84	1.15114706675792	0.249671737552253	NA	NA	NA
chr6	63373842	0.417764757825879	0.229625678592722	22.9924796555757	4	2	1.201323653377	0.229625678592722	NA	NA	NA
chr6	63373925	0.138187707522735	0.703420951614871	7.42804542654329	3.7	2.16	0.380706626047439	0.703420951614871	NA	NA	NA
chr6	63373961	0.33832162876255	0.338972847562943	7.05772904322059	3.2	1.55	0.956196738210486	0.338972847562943	NA	NA	NA
chr6	63374316	0.385972562391079	0.270622500766501	3.95480148758485	3.9	2.23	1.10163013716315	0.270622500766501	NA	NA	NA
chr6	63374411	0.392898657600595	0.261372442689122	27.4273647667716	2.6	1.71	1.1231531817552	0.261372442689122	NA	NA	NA
chr6	63374788	0.446085141000208	0.196281788978104	27.3422170133895	2.2	1.03	1.29221762695037	0.196281788978104	NA	NA	NA
chr6	63376056	0.223162886547185	0.535424968025643	27.8578355105751	3.7	2.11	0.619746087369937	0.535424968025643	NA	NA	NA
chr6	63376085	0.181410692846064	0.61596805784341	23.4119180527087	3.9	2.6	0.501572798167729	0.61596805784341	NA	NA	NA
chr6	63376164	0.116598528481293	0.748380111188196	12.2541160570884	3.7	2.11	0.320776048925564	0.748380111188196	NA	NA	NA
chr6	63376282	0.144645384713585	0.690125589019002	22.7532091978448	4.2	2.25	0.398684637309554	0.690125589019002	NA	NA	NA
chr6	63377237	0.176290435501486	0.626127740964053	17.1869446213595	4	2.62	0.487184284958582	0.626127740964054	NA	NA	NA
chr6	63377550	0.575109153160969	0.0819772818122568	7.07410809752336	3.8	2.7	1.73932687978386	0.0819772818122568	NA	NA	NA
chr6	63377640	0.383696760934712	0.273700380019585	10.579553602531	3.9	2.33	1.0945806880017	0.273700380019585	NA	NA	NA
chr6	63377678	0.428877213798072	0.216183580949223	10.998220556122	4	2.79	1.23674011460724	0.216183580949223	NA	NA	NA
chr6	63377774	0.654052202243722	0.0402145288505653	6.9329734029615	4.3	2.91	2.0515385563777	0.0402145288505653	NA	NA	NA
chr6	63377786	0.204930665187026	0.570070995621986	11.2879424334717	4.1	3.28	0.567946942515673	0.570070995621986	NA	NA	NA
chr6	63377852	0.472445686193581	0.167950627346344	6.77796786450029	4.1	3.14	1.37881880456624	0.167950627346344	NA	NA	NA
chr6	63377892	0.433231660108964	0.211042417754349	10.6475392384544	4.3	3.53	1.25070419949201	0.21104241775435	NA	NA	NA
chr6	63378224	0.658207155289815	0.0385357714278442	4.86002703608629	3.7	2.71	2.06910993739712	0.0385357714278443	NA	NA	NA
chr6	63378616	0.264657563536918	0.459936745783569	8.89406622803702	3.7	2.63	0.738951010307742	0.459936745783569	NA	NA	NA
chr6	63378643	0.473457377633198	0.166915215345924	28.7980332534383	3.8	3.05	1.38218398772845	0.166915215345924	NA	NA	NA
chr6	63378992	0.469646256787289	0.170835656844773	6.15865462112901	3.3	2.26	1.36952361942625	0.170835656844773	NA	NA	NA
chr6	63379318	0.188962440488242	0.601090736914518	32.1552676825314	3.1	1.37	0.522832620589517	0.601090736914518	NA	NA	NA
chr6	63379421	0.389885838556699	0.265374487667593	26.5757638306074	3.8	2.04	1.11377788259317	0.265374487667593	NA	NA	NA
chr6	63379982	0.65514033517694	0.0397702172397915	8.30996115624994	4.3	3.16	2.0561276134054	0.0397702172397914	NA	NA	NA
chr6	63380058	0.128541237594983	0.723416125535287	16.4483960973119	3.7	2.87	0.353896933095108	0.723416125535287	NA	NA	NA
chr6	63380084	0.385972562391079	0.270622500766501	3.95480148758485	4	2.54	1.10163013716315	0.270622500766501	NA	NA	NA
chr6	63380129	0.705775619744068	0.0225699531461908	9.68973497920414	4	3.23	2.28063670981142	0.0225699531461907	NA	NA	NA
chr6	63380133	0.0613188506539047	0.866368225144786	21.3039991456558	4	2.94	0.168273366990649	0.866368225144786	NA	NA	NA
chr6	63380599	0.312700006725273	0.379021467107267	29.1903305335925	3.4	2.5	0.879700705483895	0.379021467107267	NA	NA	NA
chr6	63380922	0.290131946062391	0.416116020066155	19.8625030708632	4.5	2.8	0.813177984146461	0.416116020066156	NA	NA	NA
chr6	63381014	0.154176839833884	0.670641352623977	10.3325132609929	4.2	2.7	0.425267952808826	0.670641352623977	NA	NA	NA
chr6	63381134	0.214544412895822	0.55169631717716	33.3785518339575	3.6	2.41	0.595220158492264	0.55169631717716	NA	NA	NA
chr6	63381390	0.177845150889797	0.623036767108408	28.9429149902114	3.3	2.41	0.491551032728145	0.623036767108408	NA	NA	NA
chr6	63383516	0.459068136203204	0.182002361221345	33.3967291894925	4.3	2.67	1.3346150759437	0.182002361221345	NA	NA	NA
chr6	63384433	0.173510533765574	0.631667603584461	11.4315478825181	3.6	1.96	0.479381005743497	0.631667603584461	NA	NA	NA
chr6	63384586	0.444611360034003	0.197942750864138	13.5573725110885	3.2	2.3	1.287434887491	0.197942750864138	NA	NA	NA
chr6	63384764	0.314699498148249	0.375815949573029	29.3976555600838	2.8	2.04	0.885631837577652	0.375815949573029	NA	NA	NA
chr6	63386535	0.326069562441002	0.357844068025721	23.585724339188	3	1.94	0.919480944783818	0.357844068025721	NA	NA	NA
chr6	63386776	0.135866214342831	0.708218494819021	41.7221093246771	2.8	1.99	0.37424977533793	0.708218494819021	NA	NA	NA
chr6	63386820	0.408209664751054	0.241552871533008	13.6933230320789	3.1	1.91	1.17111421312786	0.241552871533008	NA	NA	NA
chr6	63387313	0.401856206933921	0.249671737552254	5.49421670505929	2.7	1.89	1.15114706675792	0.249671737552254	NA	NA	NA
chr6	63387361	0.142591604893928	0.694345923429022	21.0332150513446	2.5	1.78	0.392964199420053	0.694345923429022	NA	NA	NA
chr6	63387806	0.349372277881156	0.322400128761194	28.6251295026365	2.9	1.91	0.989537710813525	0.322400128761194	NA	NA	NA
chr6	63387846	0.677400939380035	0.0313926677301709	8.74337378705572	3	2	2.1520595086715	0.031392667730171	NA	NA	NA
chr6	63388748	0.191923940460003	0.595292085912125	29.5443474031364	3.1	2.02	0.53118283593602	0.595292085912125	NA	NA	NA
chr6	63389745	0.124443190791693	0.731957114633426	38.1740979130393	2.9	1.97	0.342523297024746	0.731957114633426	NA	NA	NA
chr6	63390160	0.497858130115965	0.143098380568912	6.94145479318983	3.2	2.15	1.46434985933419	0.143098380568912	NA	NA	NA
chr6	63390190	0.329085382462423	0.353150973575119	19.2108297545148	2.7	1.64	0.928494781374981	0.353150973575119	NA	NA	NA
chr6	63390232	0.728236178107728	0.0169286394966474	7.38118960546508	3.2	2.15	2.3882539534018	0.0169286394966475	NA	NA	NA
chr6	63390574	0.588925814116926	0.0732376682871816	5.95771502945539	3.1	1.79	1.79134675064396	0.0732376682871816	NA	NA	NA
chr6	63392625	0.385972562391077	0.2706225007665	4.61347381371864	3	2.21	1.10163013716315	0.2706225007665	NA	NA	NA
chr6	63392742	0.33832162876255	0.338972847562942	9.40936436042168	2.5	1.43	0.956196738210488	0.338972847562942	NA	NA	NA
chr6	63400866	0.297376537485542	0.404027281212258	18.8953307501841	2.7	1.7	0.834450302693461	0.404027281212258	NA	NA	NA
chr6	63400886	0.655148746333783	0.0397667956898198	12.5285487207717	2.4	1.17	2.05616312118779	0.0397667956898198	NA	NA	NA
chr6	63400937	0.771482601954022	0.00896017280226884	10.73883993277	2.4	1.78	2.61356999527516	0.0089601728022688	NA	NA	NA
chr6	63421282	0.401856206933921	0.249671737552253	9.1561121389813	1.7	1.34	1.15114706675792	0.249671737552253	NA	NA	NA
chr6	63421314	0.354570938199577	0.314752569268677	28.5654073478208	1.5	0.85	1.00529967975223	0.314752569268677	NA	NA	NA
chr6	63427414	0.0141515933511612	0.969049588405342	32.0122590380348	1.5	0.707	0.0388003216300281	0.969049588405342	NA	NA	NA
chr6	63485566	0.360558731122531	0.306063312255929	13.9910476847713	1.6	0.516	1.02351732590559	0.306063312255929	NA	NA	NA
chr6	63510704	0.354570938199577	0.314752569268677	28.5654073478208	1.7	0.823	1.00529967975223	0.314752569268677	NA	NA	NA
chr6	63521114	0.408209664751058	0.241552871533008	27.3866460641577	1.5	0.85	1.17111421312786	0.241552871533008	NA	NA	NA
chr6	63525922	0.00476509336285479	0.989576594945939	39.999545875127	1.4	0.516	0.0130641725197628	0.989576594945939	PTP4A1	NA	NA
chr6	63539053	0.401856206933921	0.249671737552253	9.1561121389813	1.6	0.843	1.15114706675792	0.249671737552253	PTP4A1	NA	NA
chr6	63593228	0.518009681681268	0.125089073060942	11.4840232948051	2.4	1.43	1.53375851201946	0.125089073060942	NA	NA	NA
chr6	63593260	0.33832162876255	0.338972847562943	5.64618323457647	1.9	1.29	0.956196738210485	0.338972847562943	NA	NA	NA
chr6	63593288	0.33832162876255	0.338972847562943	7.05772904322059	2.2	1.4	0.956196738210486	0.338972847562943	NA	NA	NA
chr6	63593316	0.408209664751054	0.241552871533008	13.6933230320789	2.4	1.26	1.17111421312786	0.241552871533008	NA	NA	NA
chr6	63593417	0.555133376772353	0.0957574978382409	6.65409075498469	2.6	1.65	1.6657787112541	0.0957574978382409	NA	NA	NA
chr6	63596703	0.33832162876255	0.338972847562944	4.70609372601949	1.8	1.55	0.956196738210484	0.338972847562943	NA	NA	NA
chr6	63596875	0.547978279965044	0.10102975919935	18.4976480800053	1.7	1.25	1.63988173524762	0.10102975919935	NA	NA	NA
chr6	63605185	0.401856206933919	0.249671737552255	3.92561783576486	2.4	1.9	1.15114706675791	0.249671737552255	NA	NA	NA
chr6	63707619	0.33832162876255	0.338972847562942	9.40936436042168	1.5	0.707	0.956196738210488	0.338972847562942	PHF3	NA	NA
chr6	63720282	0.32819939516548	0.354526476664584	29.0291910398554	2.2	1.4	0.925845116953789	0.354526476664585	EYS,PHF3	NA	NA
chr6	63722631	0.203173155237978	0.573455035189052	30.9786925104924	2.8	2.15	0.562970407120488	0.573455035189052	EYS,PHF3	NA	NA
chr6	63736518	0.429279006504621	0.215706218675151	6.06286743437123	3.1	2.23	1.23802654401015	0.215706218675151	EYS,PHF3	NA	NA
chr6	63737823	0.482981662918722	0.157355100392039	9.34416201331445	2.9	1.29	1.41402316715842	0.157355100392039	EYS,PHF3	NA	NA
chr6	63738480	0.156311395775645	0.666301548609232	16.670916472042	3.4	2.17	0.43122944146476	0.666301548609232	EYS,PHF3	NA	NA
chr6	63738812	0.385972562391078	0.270622500766498	18.4511277240925	3	1.49	1.10163013716315	0.270622500766498	EYS,PHF3	NA	NA
chr6	63738964	0.227136116962651	0.527989446994874	9.73765635057197	3.1	1.66	0.631078119480092	0.527989446994874	EYS,PHF3	NA	NA
chr6	63738971	0.463280123419073	0.177505737542004	9.24521872412053	3.1	1.85	1.34847474543402	0.177505737542003	EYS,PHF3	NA	NA
chr6	63751143	0.0399748126597911	0.912694699079727	20.5494312568255	4.2	1.87	0.109640236259416	0.912694699079727	EYS,PHF3	NA	NA
chr6	63751956	0.227136116962651	0.527989446994881	3.6519863300975	4.1	2.18	0.631078119480082	0.527989446994881	EYS,PHF3	NA	NA
chr6	63752107	0.329080186168424	0.353159033011702	27.1982741105945	3.9	2.33	0.928479237307285	0.353159033011702	EYS,PHF3	NA	NA
chr6	63752561	0.138187707522736	0.70342095161487	5.94243634123463	4.7	2.16	0.380706626047441	0.70342095161487	EYS,PHF3	NA	NA
chr6	63752685	0.296928839934634	0.404769426663038	15.2858520830166	4.4	2.55	0.833133527353225	0.404769426663038	EYS,PHF3	NA	NA
chr6	63752696	0.138187707522734	0.703420951614872	17.8273090237039	4.4	2.41	0.380706626047437	0.703420951614873	EYS,PHF3	NA	NA
chr6	63752716	0.138187707522738	0.703420951614869	4.95302069041907	5	2.4	0.380706626047441	0.70342095161487	EYS,PHF3	NA	NA
chr6	63752730	0.202402231741247	0.574941820285249	13.2690607124073	5	2.4	0.560788363571395	0.574941820285249	EYS,PHF3	NA	NA
chr6	63752746	0.020729582487556	0.95467351915172	6.97434283795894	4.7	2.26	0.0568389089631699	0.95467351915172	EYS,PHF3	NA	NA
chr6	63752784	0.138187707522738	0.703420951614869	4.95302069041907	5	2.79	0.380706626047441	0.70342095161487	EYS,PHF3	NA	NA
chr6	63752786	0.138187707522738	0.703420951614869	4.95302069041907	4.9	2.81	0.380706626047441	0.70342095161487	EYS,PHF3	NA	NA
chr6	63752857	0.507467418225208	0.13432470665571	13.1483309325325	4.5	2.37	1.49726350620486	0.13432470665571	EYS,PHF3	NA	NA
chr6	63752975	0.20316625337982	0.573468339496378	8.07794010959789	4	2.58	0.562950869506408	0.573468339496378	EYS,PHF3	NA	NA
chr6	63754302	0.180696225298084	0.617382241604233	18.1419352485809	4.3	3.02	0.499563815796629	0.617382241604233	EYS,PHF3	NA	NA
chr6	63754653	0.123892427434178	0.73310703883546	9.92295654744325	4.6	2.55	0.340995407794289	0.73310703883546	EYS,PHF3	NA	NA
chr6	63755610	0.274360205541753	0.443009646202743	28.6890982863226	4.1	2.42	0.767120884039648	0.443009646202743	EYS,PHF3	NA	NA
chr6	63755890	0.33832162876255	0.338972847562943	5.64618323457647	3.3	2.26	0.956196738210485	0.338972847562943	EYS,PHF3	NA	NA
chr6	63756205	0.31788082777686	0.370743398291762	28.2677952517508	3.4	2.72	0.895081732560721	0.370743398291763	EYS,PHF3	NA	NA
chr6	63756425	0.326878212834124	0.356582623225587	12.297417612508	3.6	2.37	0.921896388324196	0.356582623225587	EYS,PHF3	NA	NA
chr6	63756681	0.265254840205754	0.458886503010229	28.6224585808926	3	2.26	0.740681625333137	0.458886503010228	EYS,PHF3	NA	NA
chr6	63756702	0.104525204303349	0.773832889891975	20.7023128027837	3.4	2.17	0.287364957636951	0.773832889891975	EYS,PHF3	NA	NA
chr6	63757210	0.484495404066151	0.155866832852754	9.33523371968138	3.5	2.68	1.41911039833955	0.155866832852754	EYS,PHF3	NA	NA
chr6	63757739	0.0328559333998	0.928205182541905	15.1471540905014	3.7	3.23	0.0901032299395189	0.928205182541905	EYS,PHF3	NA	NA
chr6	63757818	0.40820966475105	0.241552871533008	5.47732921283154	3.7	3.27	1.17111421312786	0.241552871533008	EYS,PHF3	NA	NA
chr6	63758050	0.372301048712702	0.289396926828483	22.2284476902932	3.4	1.96	1.05944552297831	0.289396926828483	EYS,PHF3	NA	NA
chr6	63758654	0.40185620693392	0.249671737552258	2.49712149244945	3.7	3.09	1.15114706675791	0.249671737552258	EYS,PHF3	NA	NA
chr6	63758723	0.0327913188516862	0.928346070508719	39.3677996636889	3.8	2.97	0.0899259362395147	0.928346070508719	EYS,PHF3	NA	NA
chr6	63759255	0.133019805951341	0.714113436286877	15.0401735870342	3.2	2.25	0.366337251094504	0.714113436286877	EYS,PHF3	NA	NA
chr6	63760877	0.465793326885063	0.17485439604585	18.1231499304071	3.8	2.9	1.35676970586849	0.17485439604585	EYS,PHF3	NA	NA
chr6	63761045	0.354312298095928	0.315130777839647	27.8818475916964	3.5	2.88	1.00451430876256	0.315130777839647	EYS,PHF3	NA	NA
chr6	63762653	0.572606733387092	0.0836287453362305	19.3362645142489	3.6	2.8	1.730008562954	0.0836287453362305	EYS,PHF3	NA	NA
chr6	63762835	0.134318119412019	0.711422906277317	30.3209297238602	3.9	2.42	0.369945758079194	0.711422906277317	EYS,PHF3	NA	NA
chr6	63763929	0.227545735313648	0.527225282548761	30.8172765941724	2.8	2.15	0.632247317443578	0.527225282548761	EYS,PHF3	NA	NA
chr6	63763951	0.227136116962651	0.527989446994874	9.73765635057197	2.5	1.65	0.631078119480092	0.527989446994874	EYS,PHF3	NA	NA
chr6	63764519	0.401856206933921	0.249671737552252	3.43388544066205	3.2	2.53	1.15114706675792	0.249671737552252	EYS,PHF3	NA	NA
chr6	63768177	0.0669082694978504	0.854291622873502	11.7872901064411	2.5	1.72	0.183645427859068	0.854291622873502	EYS,PHF3	NA	NA
chr6	63768493	0.260603017382041	0.467094445133031	28.1041824993782	3.1	2.02	0.727214695651936	0.467094445133031	EYS,PHF3	NA	NA
chr6	63768782	0.33832162876255	0.338972847562943	7.05772904322059	3.2	2.3	0.956196738210486	0.338972847562943	EYS,PHF3	NA	NA
chr6	63769050	0.352312913276019	0.318062493230665	16.433197172256	3	1.49	0.998447328640118	0.318062493230665	EYS,PHF3	NA	NA
chr6	63769167	0.314273310320828	0.37649807714478	14.6929468128667	2.7	0.949	0.88436709979582	0.376498077144781	EYS,PHF3	NA	NA
chr6	63770535	0.198290473485596	0.582896075863991	20.3619381441295	2.7	1.42	0.549159382737258	0.582896075863991	EYS,PHF3	NA	NA
chr6	63770831	0.225267938782998	0.531480326797118	16.714743325184	3.2	1.62	0.625747873895911	0.531480326797118	EYS,PHF3	NA	NA
chr6	63770863	0.459974981391237	0.181028610277202	5.51834366604715	3.3	1.83	1.33759464730184	0.181028610277202	EYS,PHF3	NA	NA
chr6	63770880	0.0065979260114202	0.985567665138136	13.3064441799442	3.4	1.84	0.0180892357964106	0.985567665138136	EYS,PHF3	NA	NA
chr6	63773452	0.401856206933921	0.249671737552254	5.49421670505929	2.8	1.4	1.15114706675792	0.249671737552254	EYS,PHF3	NA	NA
chr6	63774271	0.257704955493449	0.47224051171063	28.8522538446745	2.8	1.62	0.718838372247043	0.47224051171063	EYS,PHF3	NA	NA
chr6	63774457	0.224791763168233	0.532371598523894	17.8633574657873	2.6	1.17	0.624389835902166	0.532371598523894	EYS,PHF3	NA	NA
chr6	63776141	0.300522082079053	0.39883129409428	29.7395810060145	3.2	1.62	0.84371032926292	0.39883129409428	EYS,PHF3	NA	NA
chr6	63776233	0.29993615445068	0.399796720733173	34.3425339923589	2.8	1.55	0.841984337121444	0.399796720733173	EYS,PHF3	NA	NA
chr6	63776599	0.721591294020673	0.0184816664024957	8.54202502022515	2.8	1.32	2.3558241101522	0.0184816664024958	EYS,PHF3	NA	NA
chr6	63776754	0.0272742237710575	0.940381997530926	32.4840646972308	2.6	1.58	0.0747897496998462	0.940381997530926	EYS,PHF3	NA	NA
chr6	63776914	0.217135973282392	0.546783257919039	29.2190924622859	2.1	1.45	0.602587319788876	0.546783257919039	EYS,PHF3	NA	NA
chr6	63777587	0.19992766276488	0.57972400492017	34.7892947927822	2.7	1.34	0.553787907694815	0.57972400492017	EYS,PHF3	NA	NA
chr6	63778204	0.405096592107539	0.24551222318087	35.1133551204911	2.3	1.25	1.16131893205166	0.24551222318087	EYS,PHF3	NA	NA
chr6	63778328	0.134697042677118	0.710638192406921	15.8619286686817	2.3	1.49	0.37099911294539	0.710638192406921	EYS,PHF3	NA	NA
chr6	63778888	0.501134005764875	0.140069135173847	32.7623297866291	2.5	1.27	1.47553362474684	0.140069135173847	EYS,PHF3	NA	NA
chr6	63779018	0.312907797494004	0.378687721206944	14.2467526057757	2	0.816	0.88031678681068	0.378687721206944	EYS,PHF3	NA	NA
chr6	63779186	0.312907797494004	0.378687721206944	14.2467526057757	2.3	1.16	0.88031678681068	0.378687721206944	EYS,PHF3	NA	NA
chr6	63779240	0.0205126134742798	0.9551475336529	23.6248821617343	2.1	0.994	0.0562438694892125	0.955147533652899	EYS,PHF3	NA	NA
chr6	63779310	0.307460157270679	0.387485055954723	15.7798532697567	2.5	0.972	0.864187212079662	0.387485055954722	EYS,PHF3	NA	NA
chr6	63779346	0.038001482881973	0.916991698767714	23.6857855552016	2.2	0.919	0.104223860976492	0.916991698767714	EYS	NA	NA
chr6	63779440	0.138187707522734	0.703420951614872	29.7121817061732	2.4	0.843	0.380706626047437	0.703420951614873	EYS	NA	NA
chr6	63779854	0.0177584544641253	0.961165629316739	33.5357304521152	2.8	1.48	0.0486908983771469	0.961165629316739	EYS	NA	NA
chr6	63779903	0.0717715081283351	0.843806060846231	31.6398226330628	2.5	1.18	0.1970274448401	0.843806060846231	EYS	NA	NA
chr6	63780433	0.102441544789594	0.778246020547022	31.8470325003894	2.1	0.738	0.281605502461235	0.778246020547022	EYS	NA	NA
chr6	63782556	0.227136116962651	0.527989446994874	14.60794532039	1.5	0.707	0.631078119480092	0.527989446994874	EYS	NA	NA
chr6	63783085	0.258903406048336	0.470109418355589	28.977096536798	1.6	0.966	0.722301032320362	0.470109418355589	EYS	NA	NA
chr6	63783759	0.160512922457438	0.657785441737455	23.7827572591149	1.8	0.789	0.442972754583259	0.657785441737456	EYS	NA	NA
chr6	63784057	0.35774569701121	0.310129539197657	30.9712740761009	1.9	1.1	1.01495025813659	0.310129539197657	EYS	NA	NA
chr6	63784365	0.408209664751058	0.241552871533008	27.3866460641577	1.5	0.527	1.17111421312786	0.241552871533008	EYS	NA	NA
chr6	63784652	0.33832162876255	0.338972847562942	9.40936436042168	1.8	1.14	0.956196738210488	0.338972847562942	EYS	NA	NA
chr6	63785400	0.353643643455697	0.316109651581818	31.0999258585623	2.4	1.17	1.00248449455577	0.316109651581818	EYS	NA	NA
chr6	63785531	0.57429936512427	0.0825093773641629	13.9806318683409	2.2	1.48	1.73630806839124	0.082509377364163	EYS	NA	NA
chr6	63785774	0.326047993676479	0.357877744585362	24.4095253510506	2.8	1.48	0.919416533657929	0.357877744585362	EYS	NA	NA
chr6	63786197	0.214555705910511	0.551674870513205	15.1626438863333	2.2	1.14	0.59525224749983	0.551674870513205	EYS	NA	NA
chr6	63786377	0.0290231196928612	0.936565377287211	32.0021343036113	2.2	0.919	0.0795874496403499	0.936565377287211	EYS	NA	NA
chr6	63786494	0.277525513314826	0.437549862766289	30.4753705784436	2.3	1.42	0.776337286751039	0.437549862766289	EYS	NA	NA
chr6	63787739	0.258903406048337	0.47010941835559	14.488548268399	1.6	0.516	0.72230103232036	0.47010941835559	EYS	NA	NA
chr6	63787799	0.227136116962651	0.527989446994874	9.73765635057197	1.7	0.675	0.631078119480092	0.527989446994874	EYS	NA	NA
chr6	63787926	0.413526551956482	0.234874021905994	29.1498266970619	1.4	0.699	1.18789692355816	0.234874021905994	EYS	NA	NA
chr6	63788219	0.150100440929865	0.678953472965824	39.5468301158545	1.7	0.949	0.413891631369625	0.678953472965824	EYS	NA	NA
chr6	63790620	0.0224534833656555	0.950907760418763	26.3598614063436	2.3	1.06	0.0615668704556511	0.950907760418763	EYS	NA	NA
chr6	63791293	0.170417805376019	0.637850319543628	15.7736466606575	2.2	1.23	0.470706531466208	0.637850319543628	EYS	NA	NA
chr6	63791303	0.56034474713883	0.0920299491003865	25.1619858889768	2.2	1.23	1.68478557439286	0.0920299491003864	EYS	NA	NA
chr6	63791564	0.000643929262651916	0.998591405322369	31.4575045208258	2.3	1.16	0.00176541254025995	0.998591405322369	EYS	NA	NA
chr6	63792392	0.0547985736728103	0.880487433312725	13.3119677274591	2.1	0.876	0.150351335589256	0.880487433312725	EYS	NA	NA
chr6	63792494	0.714946683811295	0.0201306916223549	14.5543470999376	2.3	1.06	2.32390303403112	0.0201306916223549	EYS	NA	NA
chr6	63792807	0.397890281904233	0.254815574387199	24.703150829942	1.7	1.06	1.13873050713069	0.2548155743872	EYS	NA	NA
chr6	63793508	0.0659292784069894	0.856404948278099	35.8233901392576	2	0.816	0.180952387450755	0.856404948278099	EYS	NA	NA
chr6	63793710	0.714946683811295	0.0201306916223549	14.5543470999376	1.8	1.03	2.32390303403112	0.0201306916223549	EYS	NA	NA
chr6	63796227	0.147027443678306	0.685240291556054	15.3554643799563	2.1	1.29	0.405322742448087	0.685240291556054	EYS	NA	NA
chr6	63796980	0.0959995497533046	0.791925639650123	31.867753115153	1.8	1.03	0.263810894031535	0.791925639650123	EYS	NA	NA
chr6	63797098	0.459831509515297	0.181182461787426	17.7601236803901	1.7	0.823	1.33712308858133	0.181182461787426	EYS	NA	NA
chr6	63797345	0.385972562391078	0.270622500766498	13.8376539103739	1.7	0.675	1.10163013716315	0.270622500766498	EYS	NA	NA
chr6	63802122	0.173673803481593	0.631341775453582	18.0539500848402	1.7	0.823	0.479839145511628	0.631341775453582	EYS	NA	NA
chr6	63806438	0.457066081979157	0.18416305390579	35.2046871172537	2.3	1.34	1.32804556735279	0.18416305390579	EYS,SCAT8	NA	NA
chr6	63812226	0.142127505719241	0.695300658886789	31.6904554937769	2.4	1.51	0.39167189479934	0.695300658886789	EYS,SCAT8	NA	NA
chr6	63812345	0.0653785042715576	0.857594253800973	18.2933236822115	2.6	1.43	0.179437416765534	0.857594253800973	EYS,SCAT8	NA	NA
chr6	63815018	0.614690041047413	0.0586085576631928	13.8031152378721	2.8	1.75	1.89111827388176	0.0586085576631927	EYS,SCAT8	NA	NA
chr6	63815069	0.385972562391078	0.270622500766498	13.8376539103739	2.8	1.62	1.10163013716315	0.270622500766498	EYS,SCAT8	NA	NA
chr6	63815080	0.385972562391078	0.270622500766499	6.91882695518693	2.8	1.75	1.10163013716315	0.270622500766499	EYS,SCAT8	NA	NA
chr6	63817444	0.191614950758498	0.595896138280561	26.4086615811474	3	1.63	0.530311263927265	0.595896138280561	EYS,SCAT8	NA	NA
chr6	63817485	0.0594543267780751	0.870402411323993	30.6770902188143	3.9	1.45	0.163147360107781	0.870402411323993	EYS,SCAT8	NA	NA
chr6	63817487	0.227136116962651	0.527989446994873	29.21589064078	3.2	1.4	0.631078119480094	0.527989446994874	EYS,SCAT8	NA	NA
chr6	63817744	0.593518851084223	0.0704725982887641	14.4867615768357	3.8	1.62	1.80886101515408	0.0704725982887642	EYS,SCAT8	NA	NA
chr6	63817793	0.483656976329561	0.156690096666472	7.00206108741246	3.8	1.55	1.41629176926918	0.156690096666472	EYS,SCAT8	NA	NA
chr6	63821498	0.108538952000001	0.765348407304315	21.1369862704774	3.6	1.26	0.298464840240453	0.765348407304315	EYS,SCAT8	NA	NA
chr6	63821869	0.221480171042294	0.538586627658318	28.7453232768623	3.7	1.57	0.614951685983845	0.538586627658318	EYS,SCAT8	NA	NA
chr6	63822238	0.393317710890994	0.260818447894431	11.3438412859738	4	1.56	1.12445877990369	0.260818447894431	EYS,SCAT8	NA	NA
chr6	63822258	0.311154127513066	0.381508926241828	6.62955727944151	4.2	1.69	0.875119429635554	0.381508926241828	EYS,SCAT8	NA	NA
chr6	63822470	0.159576937462047	0.65967957032843	23.1574654470789	4	1.41	0.440355609414318	0.65967957032843	EYS,SCAT8	NA	NA
chr6	63822640	0.107703554787347	0.767112495560537	11.4027977361373	4.1	1.66	0.296153975073353	0.767112495560537	EYS,SCAT8	NA	NA
chr6	63822659	0.500016087164834	0.141098435662457	13.4441854692244	3.2	1.93	1.47171285159344	0.141098435662457	EYS,SCAT8	NA	NA
chr6	63824106	0.468796054502151	0.171717665152689	15.5205079821762	3.4	2.17	1.36670539819983	0.171717665152689	EYS	NA	NA
chr6	63824126	0.0574775398295757	0.874682436033557	7.35951581918266	4.6	2.22	0.157713660070905	0.874682436033557	EYS	NA	NA
chr6	63824304	0.145214395130921	0.688957677067351	13.0351504368491	4.9	1.79	0.400269979057979	0.688957677067351	EYS	NA	NA
chr6	63824546	0.119565266692286	0.742158082745038	10.3574514407895	4.4	1.51	0.32899683176701	0.742158082745038	EYS	NA	NA
chr6	63824548	0.00750781776482946	0.983577574348761	6.21465259395925	4.1	1.73	0.0205839117037186	0.983577574348761	EYS	NA	NA
chr6	63824583	0.223338697917577	0.535095066752119	12.2096171836509	4.2	0.789	0.620247175858442	0.535095066752119	EYS	NA	NA
chr6	63824613	0.46710225732743	0.173482897855099	11.2909161232875	4.4	1.84	1.36109744226639	0.173482897855099	EYS	NA	NA
chr6	63824653	0.250598697521041	0.48496342083133	11.0908763598779	4.3	1.83	0.698341869293289	0.48496342083133	EYS	NA	NA
chr6	63824672	0.0585292127353816	0.872405043839926	11.0556704715965	4.3	1.34	0.160604330618278	0.872405043839926	EYS	NA	NA
chr6	63824706	0.190701007485075	0.597684133824935	21.6369993810314	4.1	1.66	0.527733765962137	0.597684133824935	EYS	NA	NA
chr6	63824828	0.331152518250751	0.349952216046768	29.3546224526081	2.7	1.57	0.934681980380466	0.349952216046768	EYS	NA	NA
chr6	63824892	0.385972562391078	0.2706225007665	5.53506156414954	4.2	1.75	1.10163013716315	0.2706225007665	EYS	NA	NA
chr6	63824925	0.427859315701795	0.21739563481766	12.1347759425375	4	1.33	1.2334829479294	0.21739563481766	EYS	NA	NA
chr6	63824934	0.320783629174652	0.36614472128478	10.1073989290053	4.1	1.66	0.903718435077921	0.36614472128478	EYS	NA	NA
chr6	63827108	0.282927615324487	0.428303806703272	20.0002177980353	4.5	2.07	0.792097536012775	0.428303806703272	EYS	NA	NA
chr6	63827845	0.271554931868377	0.44787420803199	28.7387612736064	4.8	1.93	0.758963806445686	0.44787420803199	EYS	NA	NA
chr6	63828193	0.023360117921777	0.94892761807807	23.6783382548735	4.7	1.95	0.0640535116966159	0.94892761807807	EYS	NA	NA
chr6	63828371	0.0998463745632604	0.78375049587656	12.914133867786	5.1	1.29	0.274434808830553	0.78375049587656	EYS	NA	NA
chr6	63828545	0.227722467871823	0.526895717819828	8.92434692964224	4.5	1.65	0.632751829629949	0.526895717819828	EYS	NA	NA
chr6	63829057	0.312907797494005	0.378687721206942	4.74986731876562	4.4	1.58	0.880316786810684	0.378687721206942	EYS	NA	NA
chr6	63829156	0.227136116962651	0.527989446994873	29.21589064078	4.4	1.51	0.631078119480094	0.527989446994874	EYS	NA	NA
chr6	63829205	0.343940927790459	0.330492006662235	15.7439406614176	4.1	1.45	0.973123337099565	0.330492006662235	EYS	NA	NA
chr6	63829211	0.556599182386062	0.0946995049286561	6.12427180103737	4.1	1.45	1.6711122665188	0.0946995049286561	EYS	NA	NA
chr6	63829276	0.0776123986985245	0.831241870760966	11.7781282671	3.3	1.34	0.213109095055951	0.831241870760966	EYS	NA	NA
chr6	63829442	0.211048247908141	0.558351558487751	16.5376556573584	4	2.26	0.585291754025468	0.558351558487751	EYS	NA	NA
chr6	63829520	0.149706895175951	0.679757613736566	10.9629721065816	5.4	2.32	0.412793909965963	0.679757613736566	EYS	NA	NA
chr6	63829684	0.30428654145123	0.392655419009622	25.5800012598698	5.1	2.18	0.85481166559695	0.392655419009622	EYS	NA	NA
chr6	63829890	0.182848828417796	0.613124930192791	20.587706275107	4.8	2.44	0.505617875728667	0.613124930192791	EYS	NA	NA
chr6	63829962	0.155265368556035	0.668427140504555	22.2860468991138	4.4	1.71	0.428307663130502	0.668427140504555	EYS	NA	NA
chr6	63830063	0.0501258478934962	0.890624800030545	5.90061849915757	5.5	1.96	0.13751365514977	0.890624800030545	EYS	NA	NA
chr6	63830147	0.336659913313247	0.34150187030311	18.302033372162	2.6	0.843	0.951201946937195	0.34150187030311	EYS	NA	NA
chr6	63830208	0.233545337600609	0.516084667672505	19.1746461266757	4	1.56	0.649392566262804	0.516084667672505	EYS	NA	NA
chr6	63830248	0.0895765978381184	0.805615923848232	5.35132975654248	5.4	1.65	0.246085659513917	0.805615923848232	EYS	NA	NA
chr6	63830290	0.185234584126334	0.608418643635403	10.4866783379015	4.9	1.73	0.51233204210771	0.608418643635403	EYS	NA	NA
chr6	63830299	0.646676584856819	0.0433144647628372	13.7912976756798	4.5	1.58	2.02066490857288	0.0433144647628372	EYS	NA	NA
chr6	63830334	0.600401763719453	0.0664578728686807	6.39758815616044	5.2	1.4	1.83532281281925	0.0664578728686807	EYS	NA	NA
chr6	63830404	0.26730699386745	0.455286215145397	10.3158660437327	5.1	1.29	0.746631191140592	0.455286215145397	EYS	NA	NA
chr6	63830860	0.270502244796262	0.449705867392017	20.0407555073895	3.4	1.58	0.755905481236904	0.449705867392017	EYS	NA	NA
chr6	63831593	0.149864936326974	0.679434649761596	14.8451003440581	4.8	1.62	0.413234723762731	0.679434649761596	EYS	NA	NA
chr6	63831922	0.251663159507499	0.483048265135637	19.3636464253963	4.2	1.87	0.701408265598329	0.483048265135637	EYS	NA	NA
chr6	63831979	0.333272619511139	0.346686791209815	22.7576679839232	4.5	1.96	0.941035257888184	0.346686791209815	EYS	NA	NA
chr6	63832018	0.406927671239805	0.243179006825245	20.7305002009326	4.6	2.27	1.16707766471298	0.243179006825245	EYS	NA	NA
chr6	63832314	0.129624441087377	0.721163100815673	10.994381335442	4	2.36	0.356904767031841	0.721163100815673	EYS	NA	NA
chr6	63832393	0.390428058821615	0.264651768555415	8.13439225347499	4.9	2.23	1.1154636930623	0.264651768555415	EYS	NA	NA
chr6	63832521	0.255038463510406	0.476997257110604	19.8347859967275	4.6	2.37	0.71114036763499	0.476997257110604	EYS	NA	NA
chr6	63833322	0.333709751196187	0.346015442007899	29.9509321917739	5.5	2.01	0.942346160870953	0.346015442007899	EYS	NA	NA
chr6	63833790	0.0225174289416537	0.950768091533791	18.9969975134854	5.1	1.91	0.0617422524658729	0.950768091533791	EYS	NA	NA
chr6	63833892	0.630122326816802	0.0508461532801204	11.8602385789613	4	1.76	1.95277591814795	0.0508461532801203	EYS	NA	NA
chr6	63833908	0.502425420110883	0.138885830241618	18.9645934728921	5.3	2.5	1.47995284930025	0.138885830241619	EYS	NA	NA
chr6	63834586	0.0315930082388183	0.930959232830278	18.2256364502135	5.4	1.78	0.0866380339502235	0.930959232830278	EYS	NA	NA
chr6	63834644	0.25499783231995	0.477069900266987	16.4365241786187	5.9	2.56	0.711023133959801	0.477069900266986	EYS	NA	NA
chr6	63834750	0.365411971977853	0.299114660097937	13.8640813420132	5.4	2.5	1.03833383832419	0.299114660097937	EYS	NA	NA
chr6	63834972	0.13020791028948	0.719950304340446	10.9803740618556	6	2.87	0.358525211191612	0.719950304340446	EYS	NA	NA
chr6	63835455	0.425286166731815	0.22047690414478	10.6755588230104	5.6	2.76	1.22526098271097	0.22047690414478	EYS	NA	NA
chr6	63835469	0.224412282878662	0.533082314667651	13.9765049477257	5.6	2.63	0.623307736686889	0.533082314667651	EYS	NA	NA
chr6	63835599	0.399221116543012	0.253082977037579	27.1451701531998	5.8	3.22	1.14289310164956	0.253082977037579	EYS	NA	NA
chr6	63836553	0.659197384190169	0.0381427741297469	6.70336332882666	5.4	2.41	2.07331714500109	0.0381427741297469	EYS	NA	NA
chr6	63836789	0.330652594570867	0.350724467339893	15.1278907652995	6.2	2.57	0.933184982086855	0.350724467339893	EYS	NA	NA
chr6	63837036	0.279128686317226	0.434796423949104	14.637566763305	5.2	1.93	0.781010321814156	0.434796423949104	EYS	NA	NA
chr6	63837696	3.85170808156434e-05	0.999915743887891	16.8250734197515	5.9	2.96	0.000105599376657771	0.999915743887891	EYS	NA	NA
chr6	63837868	0.25006298381489	0.485928503597514	11.8956911001261	5.9	2.81	0.69679914126652	0.485928503597514	EYS	NA	NA
chr6	63838251	0.0274770389843394	0.939939335975147	22.6086699961045	5.6	2.59	0.0753461090830446	0.939939335975147	EYS	NA	NA
chr6	63838315	0.171777875008226	0.635128881965473	21.2456451676134	6	2.45	0.47452036103383	0.635128881965473	EYS	NA	NA
chr6	63838366	0.137108645159692	0.705649755576428	23.4976558854299	6.7	2.75	0.377704996573422	0.705649755576428	EYS	NA	NA
chr6	63838471	0.0058937173079025	0.987107941212523	15.6879369836285	5.8	2.1	0.0161585026665656	0.987107941212523	EYS	NA	NA
chr6	63838517	0.207877212879726	0.56441462995529	13.1172079986274	6.3	2.41	0.576296734139366	0.56441462995529	EYS	NA	NA
chr6	63838897	0.299056086902281	0.40124890126105	12.55688268899	5.5	2.22	0.839392838505144	0.40124890126105	EYS	NA	NA
chr6	63839680	0.0472888493271901	0.896786657804221	14.2716832102723	5.9	2.6	0.129721644024352	0.896786657804221	EYS	NA	NA
chr6	63839861	0.358249250140071	0.309399576874282	23.8821580282723	5.9	2.6	1.01648271000264	0.309399576874282	EYS	NA	NA
chr6	63840070	0.0655663877539387	0.857188521428514	11.7839067084097	6.3	2.58	0.179954203568776	0.857188521428514	EYS	NA	NA
chr6	63840078	0.590023524508642	0.0725705286012884	4.33802816730976	6.6	2.8	1.79552226512079	0.0725705286012883	EYS	NA	NA
chr6	63840262	0.206359223964905	0.567325958227482	9.72250709902273	6.3	2.11	0.571994119974048	0.567325958227481	EYS	NA	NA
chr6	63840299	0.176399772768521	0.625910192322666	9.81477153275769	6.9	2.13	0.487491320308314	0.625910192322666	EYS	NA	NA
chr6	63840315	0.1443189510442	0.690795870603377	8.38030533846497	6.6	1.9	0.397775239327134	0.690795870603377	EYS	NA	NA
chr6	63840355	0.24796227562747	0.489720883214146	9.28711177083254	6.8	2.15	0.690752829921528	0.489720883214146	EYS	NA	NA
chr6	63840485	0.499643344701303	0.141442655947232	15.8522832815721	5.8	2.1	1.47043988426994	0.141442655947232	EYS	NA	NA
chr6	63840518	0.392326020208217	0.262130525004436	4.60005097751194	6.1	1.91	1.12136970732406	0.262130525004436	EYS	NA	NA
chr6	63840543	0.0136268117761803	0.970196883791211	7.29130683076006	6.2	2.39	0.0373613570000173	0.970196883791211	EYS	NA	NA
chr6	63841090	0.328822013664333	0.353559574543158	8.5518917207989	6	2.87	0.927707003598071	0.353559574543159	EYS	NA	NA
chr6	63841529	0.430244050876816	0.214562140515329	13.6632839183698	5.3	2.26	1.2411180553999	0.214562140515329	EYS	NA	NA
chr6	63841657	0.396857932160429	0.256164091060965	11.2563093840149	6.4	2.01	1.13550427660702	0.256164091060965	EYS	NA	NA
chr6	63841766	0.52913067400629	0.115784739901397	9.05507384103102	4.3	2.67	1.57271536732331	0.115784739901396	EYS	NA	NA
chr6	63841784	0.179877766514525	0.619003652741151	20.9888526017573	5.7	2.26	0.497262925106359	0.619003652741151	EYS	NA	NA
chr6	63841855	0.0504403312009727	0.889942072711057	7.68676060652118	5.9	1.97	0.138377507113004	0.889942072711057	EYS	NA	NA
chr6	63842072	0.820495950604738	0.00363516390676017	8.31807010617964	6.7	2.67	2.90819946759266	0.00363516390676022	EYS	NA	NA
chr6	63842605	0.43484751247836	0.209152724544691	16.058553618981	5.6	2.88	1.25589863222311	0.20915272454469	EYS	NA	NA
chr6	63843215	0.26677671893498	0.456215308910054	14.597957955345	5.8	2.94	0.745093317002614	0.456215308910054	EYS	NA	NA
chr6	63843248	0.620575807867757	0.0555617752790328	10.8577253130935	6.1	2.51	1.91445710277465	0.0555617752790327	EYS	NA	NA
chr6	63843366	0.575080656724804	0.0819959685980619	12.2382426073625	5.5	2.64	1.73922059261736	0.081995968598062	EYS	NA	NA
chr6	63843439	0.629176166369962	0.0513011782511869	12.6180812460212	4.9	2.6	1.94895182411633	0.051301178251187	EYS	NA	NA
chr6	63843520	0.249108153934002	0.487650671619242	28.5047971845475	5.6	2.5	0.694050289575774	0.487650671619241	EYS	NA	NA
chr6	63843595	0.0298257783796509	0.934814118290507	12.7499035902558	6.1	2.81	0.0817894844000391	0.934814118290507	EYS	NA	NA
chr6	63843676	0.0896694731349064	0.805417615551866	17.1614400062343	4.8	2.66	0.246341850917138	0.805417615551866	EYS	NA	NA
chr6	63843724	0.174809306983401	0.62907729893675	15.0529426212619	5.5	2.07	0.483025966755165	0.62907729893675	EYS	NA	NA
chr6	63843776	0.214158986670826	0.552428479355038	15.2337284469676	5.6	2.72	0.594125047301513	0.552428479355038	EYS	NA	NA
chr6	63843823	0.5842707221301	0.0761110814175311	13.4556021138223	5.6	2.72	1.7737103025512	0.076111081417531	EYS	NA	NA
chr6	63844163	0.0588597010570271	0.871689546648091	16.7222160958535	5.7	2.11	0.161512779836036	0.871689546648091	EYS	NA	NA
chr6	63844168	0.177932530484721	0.622863201913657	28.5387663401298	4.8	1.75	0.491796512904283	0.622863201913657	EYS	NA	NA
chr6	63844317	0.258903406048337	0.47010941835559	9.65806627571479	6.1	2.88	0.722301032320361	0.47010941835559	EYS	NA	NA
chr6	63844467	0.0814053178572571	0.823101248787643	17.0210836099223	4.9	2.28	0.223557998510758	0.823101248787643	EYS	NA	NA
chr6	63844689	0.178894315461473	0.620953880652698	23.8514765521862	4.9	2.85	0.494498903351382	0.620953880652698	EYS	NA	NA
chr6	63845485	0.135359641197162	0.709266602663086	30.3320114207559	5.2	2.9	0.372841246146486	0.709266602663086	EYS	NA	NA
chr6	63846165	0.462959743401315	0.177845429374253	25.7046331857014	4.6	2.27	1.34741867484021	0.177845429374253	EYS	NA	NA
chr6	63846224	0.786943068248767	0.0069084530201769	14.0040029861229	5.4	2.8	2.70122526369959	0.00690845302017684	EYS	NA	NA
chr6	63847246	0.176159448000032	0.62638840132169	30.6043147123603	4.9	3.18	0.486816464738049	0.62638840132169	EYS	NA	NA
chr6	63847979	0.349180598909151	0.322683930425061	24.1696171706051	4.5	3.34	0.988957511088153	0.322683930425061	EYS	NA	NA
chr6	63848147	0.0885123861826015	0.807888949410083	29.6884072350753	4.8	3.08	0.243150321945271	0.807888949410083	EYS	NA	NA
chr6	63848185	0.270757047929029	0.449262203492168	27.5010825767581	4.6	3.41	0.756645618018678	0.449262203492168	EYS	NA	NA
chr6	63848442	0.258903406048337	0.47010941835559	14.488548268399	4.7	2.67	0.72230103232036	0.47010941835559	EYS	NA	NA
chr6	63848451	0.385972562391077	0.270622500766503	2.76753078207477	4.5	2.92	1.10163013716314	0.270622500766503	EYS	NA	NA
chr6	63848528	0.02431570186024	0.946840840145171	30.9619777655693	4.2	2.35	0.0666744937617928	0.946840840145171	EYS	NA	NA
chr6	63848630	0.0134403921247497	0.970604452744148	24.4915673734077	4.9	2.92	0.0368501932899646	0.970604452744148	EYS	NA	NA
chr6	63848825	0.624989187154289	0.0533472478386679	9.81485340907861	4.7	3.62	1.93209932341205	0.0533472478386678	EYS	NA	NA
chr6	63848891	0.408209664751053	0.241552871533008	9.12796913318377	4.6	2.55	1.17111421312786	0.241552871533008	EYS	NA	NA
chr6	63848991	0.109754057277368	0.762784233706759	28.8065960730233	4.5	2.76	0.30182662413445	0.762784233706759	EYS	NA	NA
chr6	63848994	0.246775627537344	0.491868718961904	16.0081232989594	4.7	2.91	0.687339649014336	0.491868718961905	EYS	NA	NA
chr6	63849036	0.164140718151864	0.650460601054408	10.6242509222426	5.2	3.58	0.453122407460596	0.650460601054408	EYS	NA	NA
chr6	63849086	0.450819538893929	0.191001294341716	26.9866647125422	4.9	2.96	1.30762275676839	0.191001294341716	EYS	NA	NA
chr6	63849559	0.337254112007361	0.340596435627711	27.3358297494616	4.4	3.31	0.952987437799653	0.340596435627711	EYS	NA	NA
chr6	63849875	0.188906862901146	0.601199752664079	34.0820096612553	5.2	2.97	0.522675985356246	0.601199752664079	EYS	NA	NA
chr6	63850511	0.385972562391078	0.270622500766499	7.54705644271789	4.5	3.21	1.10163013716315	0.270622500766499	EYS	NA	NA
chr6	63850587	0.254300731696875	0.478316975176479	14.8106884493275	5.5	3.57	0.709012088578598	0.478316975176479	EYS	NA	NA
chr6	63851208	0.588747739843099	0.0733462683025289	25.6479669285137	4.7	2.95	1.79066998953049	0.0733462683025288	EYS	NA	NA
chr6	63851879	0.104742084721981	0.773373876334374	10.5150517400956	5.4	3.41	0.287964547954711	0.773373876334374	EYS	NA	NA
chr6	63851923	0.312907797494006	0.378687721206941	4.0717218947307	5.2	3.61	0.880316786810687	0.378687721206941	EYS	NA	NA
chr6	63851928	0.346112806571176	0.327243777119854	5.04084412004229	5.6	3.63	0.979680656935079	0.327243777119854	EYS	NA	NA
chr6	63851953	0.0891173831714798	0.806596590224462	10.3907803874621	5.5	3.31	0.24481898892503	0.806596590224462	EYS	NA	NA
chr6	63851964	0.312907797494005	0.378687721206943	5.69870104231028	4.7	3.47	0.880316786810683	0.378687721206943	EYS	NA	NA
chr6	63851984	0.035548486182993	0.922335879825493	11.067656091076	5.1	3.45	0.0974917572318624	0.922335879825493	EYS	NA	NA
chr6	63852025	0.601969597774787	0.0655648018306496	6.06740068549238	5.2	3.55	1.84138744164738	0.0655648018306496	EYS	NA	NA
chr6	63852081	0.074911686849011	0.837047188227718	15.3230924605014	4.6	2.91	0.205671927648696	0.837047188227718	EYS	NA	NA
chr6	63852105	0.237655914572306	0.508508585300947	19.9608639655996	4.8	3.16	0.661161754532699	0.508508585300947	EYS	NA	NA
chr6	63852113	0.273350440286088	0.444757874707348	9.72980223092763	3.6	2.84	0.764183538934192	0.444757874707348	EYS	NA	NA
chr6	63852135	0.222565634848564	0.536546291274278	12.5517072889503	5	3.06	0.618044066239605	0.536546291274278	EYS	NA	NA
chr6	63852143	0.385972562391076	0.270622500766504	2.51568548090597	4.9	3.18	1.10163013716314	0.270622500766504	EYS	NA	NA
chr6	63852785	0.50770750981608	0.134109844529425	12.9824912185886	4.8	3.08	1.49809009369277	0.134109844529425	EYS	NA	NA
chr6	63852794	0.343371107133716	0.331346965212777	11.5250336831323	5.3	3.37	0.971404345983944	0.331346965212777	EYS	NA	NA
chr6	63853238	0.0524183481118662	0.885649407899671	11.7189834200672	4.7	2.83	0.143811390704112	0.885649407899671	EYS	NA	NA
chr6	63853538	0.313627220802698	0.377533324933294	14.2046489074768	4.5	3.1	0.882450337083956	0.377533324933294	EYS	NA	NA
chr6	63854239	0.445515801807177	0.196922471217558	25.2852408042789	4	2.26	1.29036928502414	0.196922471217558	EYS	NA	NA
chr6	63854952	0.541200321146573	0.106190364105014	10.4917791874798	4.4	2.63	1.61555590482685	0.106190364105014	EYS	NA	NA
chr6	63855378	0.138187707522743	0.703420951614868	4.24587076581215	4.3	2.75	0.380706626047444	0.703420951614868	EYS	NA	NA
chr6	63855641	0.0771831373715969	0.832164105597142	18.0972931885037	4.5	2.42	0.211926846752664	0.832164105597142	EYS	NA	NA
chr6	63856061	0.234981668758533	0.513432114097821	18.2194932663853	3.2	1.32	0.653502909857407	0.513432114097821	EYS	NA	NA
chr6	63856376	0.635514960386712	0.0483039311576065	18.9393289074984	4.2	1.75	1.97468478036987	0.0483039311576066	EYS	NA	NA
chr6	63856973	0.275274719779296	0.441429037054961	16.8905366534542	4.3	1.89	0.769782306421543	0.441429037054961	EYS	NA	NA
chr6	63857173	0.553556426252715	0.0969040801754148	5.80956249199564	4.2	1.55	1.66005156166835	0.0969040801754149	EYS	NA	NA
chr6	63857180	0.312907797494003	0.378687721206944	7.12337630288785	3.8	1.32	0.880316786810681	0.378687721206944	EYS	NA	NA
chr6	63857397	0.103692273207787	0.775596321039643	19.326108359632	3.8	2.2	0.285062419343812	0.775596321039643	EYS	NA	NA
chr6	63857530	0.56786939304865	0.0868134293157866	11.9280360569207	4.1	1.73	1.71245185795837	0.0868134293157867	GCNT1P4,EYS	NA	NA
chr6	63857597	0.112311555575675	0.757394087035169	10.6038360379762	3.2	1.75	0.308904613803827	0.757394087035169	GCNT1P4,EYS	NA	NA
chr6	63857613	0.542814248267736	0.104946802701505	26.0418641037125	3.7	1.7	1.62133038113043	0.104946802701505	GCNT1P4,EYS	NA	NA
chr6	63857856	0.385972562391079	0.270622500766501	3.95480148758485	3.6	1.84	1.10163013716315	0.270622500766501	EYS	NA	NA
chr6	63857983	0.10040281630716	0.782569521430402	30.4215865008959	3.8	1.87	0.275972066060736	0.782569521430402	EYS	NA	NA
chr6	63858309	0.555681844241925	0.0953607471359754	4.2646610217555	4.6	2.72	1.66777325434459	0.0953607471359754	EYS	NA	NA
chr6	63858339	0.509014965758618	0.132943492462773	7.54075012881117	4.6	2.84	1.50259508166533	0.132943492462773	EYS	NA	NA
chr6	63858749	0.714539903549617	0.0202348305206643	13.2596716884107	4.1	2.51	2.32196481028737	0.0202348305206643	EYS	NA	NA
chr6	63858942	0.0424645698476031	0.907276077487827	27.9877945120533	4.3	2.45	0.116475026307055	0.907276077487827	EYS	NA	NA
chr6	63859537	0.198907202134997	0.581700399594812	15.3061534425319	3.9	1.97	0.55090266631041	0.581700399594812	EYS	NA	NA
chr6	63859783	0.424392820437025	0.221552459816936	26.8523420352846	4.2	2.35	1.22241042252918	0.221552459816936	EYS	NA	NA
chr6	63859789	0.201730500142723	0.576238490244237	26.7578033385507	3.9	2.23	0.558887515531626	0.576238490244237	EYS	NA	NA
chr6	63859804	0.664740918106041	0.0359925425091034	15.0357718468655	4.1	2.13	2.09701166757592	0.0359925425091034	EYS	NA	NA
chr6	63860263	0.524610806418689	0.119512274315779	20.2254582001498	3.4	1.9	1.55682401307734	0.119512274315779	EYS	NA	NA
chr6	63860567	0.40185620693392	0.249671737552253	6.86777088132411	3.1	2.13	1.15114706675792	0.249671737552253	EYS	NA	NA
chr6	63860689	0.161187562635171	0.656421275717109	21.2402807404708	4.5	2.07	0.444859522953691	0.65642127571711	EYS	NA	NA
chr6	63861169	0.0364055139626421	0.920468402191193	20.0572652071676	5	2.05	0.0998437145989138	0.920468402191193	EYS	NA	NA
chr6	63861494	0.459021786665109	0.182052213269797	26.6616026530847	4.2	2.25	1.33446285271346	0.182052213269797	EYS	NA	NA
chr6	63862394	0.323907340929094	0.361227970469898	17.0956897233087	2.9	1.73	0.913027705379265	0.361227970469898	EYS	NA	NA
chr6	63862639	0.748737015367034	0.012710736737473	23.4944569034752	3.2	2.7	2.4917726548301	0.012710736737473	EYS	NA	NA
chr6	63862990	0.677258945521028	0.0314419112550616	15.9057117047632	4.2	2.44	2.15143461788653	0.0314419112550617	EYS	NA	NA
chr6	63863494	0.488795706124605	0.151685430601433	25.1635096225587	3.7	2.63	1.43360354745434	0.151685430601433	EYS	NA	NA
chr6	63866075	0.163532745613477	0.651686293259004	10.1431258884635	4	2.16	0.451420802329604	0.651686293259004	EYS	NA	NA
chr6	63866125	0.47425165149673	0.166105001350846	10.4007110615594	3.7	2.21	1.3848282147406	0.166105001350846	EYS	NA	NA
chr6	63866199	0.5050998964624	0.136454782922202	17.2612177391246	3.1	1.73	1.48912375712585	0.136454782922202	EYS	NA	NA
chr6	63866248	0.319888265232842	0.367560136482406	14.78129431838	4.2	2.86	0.901053007953105	0.367560136482406	EYS	NA	NA
chr6	63868162	0.274485566172667	0.442792825552285	14.6887583739114	3.4	2.63	0.767485643827176	0.442792825552285	EYS	NA	NA
chr6	63868273	0.334079296765057	0.345448407442611	14.1381396682516	3.8	2.86	0.943454637785984	0.345448407442611	EYS	NA	NA
chr6	63868497	0.0246621518509631	0.946084343477549	16.7105100192356	3.8	2.53	0.0676247617660749	0.946084343477549	EYS	NA	NA
chr6	63868642	0.33832162876255	0.338972847562944	4.70609372601949	3	1.76	0.956196738210484	0.338972847562943	EYS	NA	NA
chr6	63869344	0.201017280519664	0.577616449506994	20.2415100196113	4	2.16	0.556869712416071	0.577616449506994	EYS	NA	NA
chr6	63872757	0.497207808690727	0.143704457889698	14.9689626933769	3.6	2.41	1.46213412920829	0.143704457889698	EYS	NA	NA
chr6	63873050	0.33832162876255	0.338972847562943	5.64618323457647	3.1	1.79	0.956196738210485	0.338972847562943	EYS	NA	NA
chr6	63873109	0.272464668547769	0.44629400943595	26.4604922208172	3.3	1.89	0.761607982031378	0.44629400943595	EYS	NA	NA
chr6	63873176	0.218532286798167	0.544143331433296	30.8662879331739	3.1	2.23	0.60655942932484	0.544143331433296	EYS	NA	NA
chr6	63873488	0.668319598718744	0.0346488948190225	7.92850028016821	3.4	2.12	2.11243804363731	0.0346488948190224	EYS	NA	NA
chr6	63873529	0.026212310214647	0.942699952239781	34.3009482611182	3	1.76	0.071876801210549	0.942699952239781	EYS	NA	NA
chr6	63874228	0.0534613400815532	0.883386992822528	33.6585055966545	2.6	1.51	0.146676975609734	0.883386992822528	EYS	NA	NA
chr6	63874310	0.206786645300998	0.566505633103496	32.5962998773587	3.5	2.42	0.57320539326117	0.566505633103496	EYS	NA	NA
chr6	63874409	0.125779521258582	0.729169025781084	31.7612052514041	3.3	2.36	0.346231124248559	0.729169025781084	EYS	NA	NA
chr6	63874603	0.515757931318586	0.127027638102683	14.6812538980708	2.7	1.89	1.52592863628467	0.127027638102683	EYS	NA	NA
chr6	63874815	0.0157422732979957	0.965572309847906	16.1921280078635	2.9	2.23	0.0431621086403728	0.965572309847906	EYS	NA	NA
chr6	63875580	0.456198285556586	0.185104287373559	28.1544846761486	2.4	1.43	1.32520162252078	0.185104287373558	EYS	NA	NA
chr6	63875591	0.0395518274541842	0.913615597170504	17.0644003463308	2.8	1.87	0.108479177260798	0.913615597170504	EYS	NA	NA
chr6	63875807	0.048851673021748	0.893391627432956	17.0573732552304	2.6	1.9	0.134013843778439	0.893391627432956	EYS	NA	NA
chr6	63875886	0.406760154819242	0.243391943352805	9.53026111593242	2.8	1.93	1.16655050001032	0.243391943352805	EYS	NA	NA
chr6	63875933	0.0677762405684016	0.852418651051251	19.6855867120452	2.8	1.55	0.186033295473347	0.852418651051251	EYS	NA	NA
chr6	63876221	0.372306054790988	0.289389927678912	35.6154529525363	2.7	1.89	1.05946089886614	0.289389927678912	EYS	NA	NA
chr6	63876277	0.323851439593404	0.361315668135576	30.0725938632261	2.7	1.89	0.912860967946594	0.361315668135576	EYS	NA	NA
chr6	63876418	0.212074041523525	0.556395652289483	30.911326497147	2.9	1.91	0.588203583625949	0.556395652289483	EYS	NA	NA
chr6	63877443	0.072854593066385	0.841473786858073	18.8518368557969	2.8	1.75	0.200008687375737	0.841473786858073	EYS	NA	NA
chr6	63877483	0.385972562391079	0.270622500766501	3.95480148758485	2.7	1.83	1.10163013716315	0.270622500766501	EYS	NA	NA
chr6	63877977	0.147326679924369	0.684627334239975	30.3961082604588	2.2	1.55	0.406156880631781	0.684627334239975	EYS	NA	NA
chr6	63878517	0.16045819053058	0.657896153186524	16.8564805858113	2.3	1.49	0.442819699612009	0.657896153186525	EYS	NA	NA
chr6	63878612	0.153166376608507	0.672698814597568	15.3409958842138	2.2	1.14	0.422446950174634	0.672698814597568	EYS	NA	NA
chr6	63878631	0.587460269301564	0.0741345568204779	14.161580847349	1.9	0.994	1.78578203371477	0.0741345568204779	EYS	NA	NA
chr6	63878669	0.33832162876255	0.338972847562942	14.1154580864412	2	0.667	0.956196738210488	0.338972847562942	EYS	NA	NA
chr6	63878681	0.392326020208216	0.262130525004437	13.797393453845	2.3	0.823	1.12136970732406	0.262130525004437	EYS	NA	NA
chr6	63878709	0.14980140808889	0.679564466842535	18.7151362875829	2.3	0.949	0.413057526674837	0.679564466842535	EYS	NA	NA
chr6	63878782	0.401856206933921	0.249671737552253	27.4710835252964	1.8	0.789	1.15114706675792	0.249671737552253	EYS	NA	NA
chr6	63878853	0.392326020208216	0.262130525004437	9.19734247633311	2.3	0.949	1.12136970732406	0.262130525004437	EYS	NA	NA
chr6	63878934	0.0500868115896716	0.890709550392357	31.338598897426	2.4	1.17	0.137406428051394	0.890709550392357	EYS	NA	NA
chr6	63879045	0.309257040399333	0.384572387897066	20.4847035247044	2	1.15	0.869502414681406	0.384572387897066	EYS	NA	NA
chr6	63879207	0.587128989135966	0.0743382781579097	26.3054215880051	2.2	1.23	1.78452572706616	0.0743382781579096	EYS	NA	NA
chr6	63881601	0.217573817798318	0.545954907306998	39.2880511834423	2.2	1.4	0.60383265379021	0.545954907306998	EYS	NA	NA
chr6	63888481	0.209549762676617	0.561213537239637	32.7963413978213	1.6	0.516	0.58103993750395	0.561213537239637	EYS	NA	NA
chr6	63888975	0.397304425887041	0.255580370667921	16.0591269691954	2.6	1.26	1.13689933379623	0.255580370667921	EYS	NA	NA
chr6	63889011	0.269822258909069	0.450890829586428	16.850514895571	2.3	1.06	0.753930709217634	0.450890829586428	EYS	NA	NA
chr6	63893168	0.0879132705525029	0.809169157685429	31.6747166462968	3.4	1.17	0.241498011232202	0.809169157685429	EYS	NA	NA
chr6	63893492	0.57657629690519	0.081018895845055	10.8928214369152	3.1	1.29	1.74480455399087	0.0810188958450551	EYS	NA	NA
chr6	63893631	0.254288333841525	0.478339167112728	19.8886621566742	2.8	0.919	0.70897632762069	0.478339167112728	EYS	NA	NA
chr6	63894353	0.432370065167977	0.212054033038109	14.4341827783504	2.4	1.35	1.24793726323727	0.212054033038109	EYS	NA	NA
chr6	63894369	0.211206397862312	0.558049836278842	36.2942624737121	2.5	1.27	0.585740614779626	0.558049836278842	EYS	NA	NA
chr6	63894462	0.300200881859727	0.399360393545783	23.8469000937575	2.2	0.919	0.842764093012734	0.399360393545783	EYS	NA	NA
chr6	63894493	0.31515372673901	0.37508961226646	19.7555523221208	2.5	1.27	0.886980104145307	0.37508961226646	EYS	NA	NA
chr6	63894620	0.0382512660002188	0.916447677520126	16.1204594468955	2.8	1.55	0.104909428343037	0.916447677520126	EYS	NA	NA
chr6	63894684	0.360558731122531	0.306063312255929	27.9820953695426	2.7	1.7	1.02351732590559	0.30606331225593	EYS	NA	NA
chr6	63894788	0.246328582573793	0.49267891521779	31.5295559116812	2.9	1.73	0.68605422458234	0.49267891521779	EYS	NA	NA
chr6	63894822	0.00295518545281713	0.993535588276751	20.1555563597131	2.7	1.77	0.00810202724132308	0.993535588276751	EYS	NA	NA
chr6	63894878	0.227136116962651	0.527989446994873	29.21589064078	2.5	1.65	0.631078119480094	0.527989446994874	EYS	NA	NA
chr6	63895065	0.0502381526971128	0.890380984542145	40.2603863372183	1.8	1.32	0.137822142033398	0.890380984542145	EYS	NA	NA
chr6	63895145	0.392326020208216	0.262130525004437	9.19734247633311	2.3	1.25	1.12136970732406	0.262130525004437	EYS	NA	NA
chr6	63896143	0.00476509336285479	0.989576594945939	39.999545875127	2.6	2.12	0.0130641725197628	0.989576594945939	EYS	NA	NA
chr6	63896249	0.271245159809573	0.448412855202924	42.4307503948969	2.9	1.91	0.758063690415498	0.448412855202924	EYS	NA	NA
chr6	63896522	0.408209664751052	0.241552871533007	6.84666151603943	2.6	1.51	1.17111421312786	0.241552871533008	EYS	NA	NA
chr6	63896792	0.138187707522734	0.703420951614872	11.8848726824693	2.4	1.35	0.380706626047438	0.703420951614872	EYS	NA	NA
chr6	63896856	0.401856206933921	0.249671737552253	9.1561121389813	2.3	1.42	1.15114706675792	0.249671737552253	EYS	NA	NA
chr6	63897495	0.736076648727296	0.0152156789329108	13.805869321369	2.8	1.4	2.42720444091478	0.0152156789329108	EYS	NA	NA
chr6	63897596	0.385972562391078	0.270622500766498	13.8376539103739	2.5	1.43	1.10163013716315	0.270622500766498	EYS	NA	NA
chr6	63898059	0.321007291507764	0.365791573771072	17.3623270988748	2.6	1.51	0.904384463085325	0.365791573771072	EYS	NA	NA
chr6	63898104	0.0847993560592339	0.815829570783938	33.6361460950968	2.5	1.51	0.232912217945077	0.815829570783938	EYS	NA	NA
chr6	63898133	0.0565680659658654	0.876652565820151	41.8405317208625	2	0.943	0.155214058123131	0.876652565820151	EYS	NA	NA
chr6	63898259	0.454648342884536	0.186792428804056	26.660686719285	2.9	1.6	1.32012757135428	0.186792428804056	EYS	NA	NA
chr6	63898323	0.313667457826061	0.377468811189798	32.1327149309271	2.7	1.25	0.882569689619024	0.377468811189798	EYS	NA	NA
chr6	63898351	0.33832162876255	0.338972847562943	5.64618323457647	3	1.49	0.956196738210485	0.338972847562943	EYS	NA	NA
chr6	63898422	0.258903406048337	0.47010941835559	9.65806627571479	2.6	1.35	0.722301032320361	0.47010941835559	EYS	NA	NA
chr6	63898477	0.47710492706569	0.163213918351011	31.372943345667	2.9	1.6	1.39434344214799	0.163213918351011	EYS	NA	NA
chr6	63898735	0.131376934338724	0.717522070278617	33.9514372139877	2.6	1.26	0.361772464806133	0.717522070278616	EYS	NA	NA
chr6	63899092	0.0823725031940164	0.821027809263313	19.8321216516073	2.3	1.25	0.226223223189728	0.821027809263313	EYS	NA	NA
chr6	63900061	0.490600755016199	0.149950774924921	14.8812978098162	2.1	0.876	1.43970536479541	0.149950774924921	EYS	NA	NA
chr6	63900439	0.0935099496825319	0.79722625480149	31.5824514345951	2.3	1.25	0.256938492880063	0.79722625480149	EYS	NA	NA
chr6	63900861	0.0542019248380182	0.881781006891335	38.8665855931596	2.5	2.32	0.148711854282484	0.881781006891335	EYS	NA	NA
chr6	63900910	0.430881700055522	0.213808111521212	14.4455831015158	2.3	1.64	1.24316208422936	0.213808111521212	EYS	NA	NA
chr6	63901033	0.00612008813324197	0.986612808639695	40.1523674587546	2.1	1.45	0.0167791434899512	0.986612808639695	EYS	NA	NA
chr6	63903957	0.299571092935933	0.400398794665961	37.6627274833486	1.8	0.919	0.840909216698532	0.400398794665962	EYS	NA	NA
chr6	63904695	0.457100483100677	0.184125799860919	28.8967897949603	2.3	0.949	1.32815835189425	0.184125799860919	EYS	NA	NA
chr6	63905051	0.302030244041383	0.396351469383917	29.2533697157544	2.1	1.2	0.848155332692	0.396351469383917	EYS	NA	NA
chr6	63905080	0.724660736796925	0.0177525238747937	22.3959388054082	1.9	0.876	2.37073979887616	0.0177525238747938	EYS	NA	NA
chr6	63905222	0.5915484687184	0.0716503138312335	33.7888466225444	2.1	1.1	1.80133360720005	0.0716503138312334	EYS	NA	NA
chr6	63905352	0.178316493390481	0.622100720999666	31.1589091975103	2.3	0.949	0.492875271469254	0.622100720999666	EYS	NA	NA
chr6	63905360	0.179347996050745	0.620053946519983	31.4965101831996	2.3	0.949	0.495773892574168	0.620053946519983	EYS	NA	NA
chr6	63905384	0.392326020208216	0.262130525004437	13.797393453845	2	0.816	1.12136970732406	0.262130525004437	EYS	NA	NA
chr6	63905398	0.158889715793752	0.661071392976807	10.9339671074457	2.1	1.2	0.438434429349581	0.661071392976807	EYS	NA	NA
chr6	63905430	0.144804087185791	0.689799787812196	39.8864217064306	2.1	1.52	0.399126783972111	0.689799787812196	EYS	NA	NA
chr6	63905478	0.138187707522736	0.70342095161487	5.94243634123463	2.2	1.14	0.380706626047441	0.70342095161487	EYS	NA	NA
chr6	63905486	0.274415374012615	0.442914222215421	31.8930372143524	2.3	1.42	0.76728140429516	0.442914222215421	EYS	NA	NA
chr6	63905490	0.150681112945316	0.67776750556223	31.2617210527325	2.1	1.45	0.415511490115097	0.67776750556223	EYS	NA	NA
chr6	63905565	0.383265250220503	0.274286111579118	40.1721089123036	2.2	1.48	1.09324530188718	0.274286111579118	EYS	NA	NA
chr6	63905747	0.258903406048337	0.47010941835559	14.488548268399	2	1.49	0.72230103232036	0.47010941835559	EYS	NA	NA
chr6	63906091	0.326468558514437	0.357221379212019	28.454530685345	2.2	1.4	0.9206726123228	0.357221379212019	EYS	NA	NA
chr6	63906601	0.185857544493428	0.607191873146413	18.0131320628645	2.4	0.843	0.514085988431722	0.607191873146413	EYS	NA	NA
chr6	63906855	0.144536178238281	0.690349806237549	22.6722821727245	2.1	0.994	0.398380396128085	0.690349806237549	EYS	NA	NA
chr6	63909039	0.410895361920339	0.238166048251776	28.0173285535405	2.3	1.25	1.17958314904082	0.238166048251776	EYS	NA	NA
chr6	63909694	0.537099982854017	0.109391401223808	14.4054108274181	2	1.25	1.60093461770998	0.109391401223808	EYS	NA	NA
chr6	63909697	0.33832162876255	0.338972847562942	9.40936436042168	1.8	1.14	0.956196738210488	0.338972847562942	EYS	NA	NA
chr6	63910053	0.627200441728597	0.0522600458351407	16.2129703704546	2	1.25	1.94098542031825	0.0522600458351408	EYS	NA	NA
chr6	63914430	0.111223638667276	0.759685828054777	11.7404635576879	2	1.05	0.305893377985495	0.759685828054777	EYS	NA	NA
chr6	63914446	0.390205221788689	0.264948654484586	16.9836243432734	2.4	1.35	1.11477079522318	0.264948654484586	EYS	NA	NA
chr6	63914506	0.0215548108969307	0.952870751946032	25.8590250395311	2.2	1.32	0.0591021427669989	0.952870751946032	EYS	NA	NA
chr6	63914632	0.358795714698176	0.308608434117226	40.7535288893673	1.7	1.06	1.01814630163607	0.308608434117226	EYS	NA	NA
chr6	63916845	0.173844294531551	0.631001597117228	32.6612304940385	1.3	0.483	0.480317570279513	0.631001597117228	EYS	NA	NA
chr6	63917057	0.336701716366592	0.341438131062376	41.0438876444715	1.5	0.707	0.951327539627685	0.341438131062376	EYS	NA	NA
chr6	63917151	0.33832162876255	0.338972847562942	14.1154580864412	1.8	0.919	0.956196738210488	0.338972847562942	EYS	NA	NA
chr6	63917157	0.33832162876255	0.338972847562942	9.40936436042168	2	1.05	0.956196738210488	0.338972847562942	EYS	NA	NA
chr6	63917161	0.33832162876255	0.338972847562942	9.40936436042168	2	1.05	0.956196738210488	0.338972847562942	EYS	NA	NA
chr6	63919135	0.317235893408527	0.371768978641812	19.5024210974764	2.3	0.823	0.893164700489068	0.371768978641812	EYS	NA	NA
chr6	63925706	0.447918776108165	0.194226659857401	17.8814850614792	1.8	1.03	1.29817659192953	0.194226659857401	EYS	NA	NA
chr6	63930778	0.00476509336275398	0.98957659494594	19.9997729375635	2	0.816	0.0130641725197623	0.98957659494594	EYS	NA	NA
chr6	63935283	0.183456094469833	0.611925783874694	39.3211161876542	2	1.41	0.507326448474796	0.611925783874693	EYS	NA	NA
chr6	63937623	0.258903406048336	0.470109418355589	28.977096536798	1.8	0.919	0.722301032320362	0.470109418355589	EYS	NA	NA
chr6	63937627	0.30314996815006	0.394515156676688	15.8027695870983	2.1	1.2	0.851457690266466	0.394515156676688	EYS	NA	NA
chr6	63937632	0.392326020208216	0.262130525004437	9.19734247633311	1.9	1.1	1.12136970732406	0.262130525004437	EYS	NA	NA
chr6	63953424	0.0677350652323705	0.852507487282812	43.3934435732281	1.7	0.823	0.185920013551978	0.852507487282812	EYS	NA	NA
chr6	63953467	0.09865716786656	0.786275761295697	34.6411318754487	3.1	1.45	0.271149877414754	0.786275761295697	EYS	NA	NA
chr6	63956473	0.338321628762552	0.33897284756294	9.41030539096078	2.5	1.84	0.956196738210491	0.33897284756294	EYS	NA	NA
chr6	63956512	0.388735700548914	0.2669110739769	28.2729664347766	2	1.25	1.11020412889708	0.2669110739769	EYS	NA	NA
chr6	63956555	0.346269980825975	0.327009353267455	28.1438908157702	2.4	1.51	0.980155527322668	0.327009353267455	EYS	NA	NA
chr6	63956756	0.0676775352749922	0.852631611287158	38.6410355428536	2.1	1.2	0.185761737468791	0.852631611287158	EYS	NA	NA
chr6	63959082	0.308763945774532	0.38537060688414	28.791740475153	2.8	1.81	0.868043340326079	0.38537060688414	EYS	NA	NA
chr6	63962617	0.309572002856203	0.384062950727625	19.3446084323775	2.4	1.78	0.870434589607294	0.384062950727625	EYS	NA	NA
chr6	63962834	0.0471833601024163	0.897015874292752	31.6860352280682	2.9	1.97	0.129431941867329	0.897015874292752	EYS	NA	NA
chr6	63962873	0.261501296660942	0.465504435036438	14.6089915983769	2.8	1.75	0.729813101446724	0.465504435036438	EYS	NA	NA
chr6	63966556	0.230593068021116	0.521554510677481	39.8155403915346	3	2	0.640951013064511	0.521554510677481	EYS	NA	NA
chr6	63966675	0.196209257217398	0.586937741813158	32.9205443970716	2.7	1.49	0.543278969555781	0.586937741813158	EYS	NA	NA
chr6	63966773	0.33832162876255	0.338972847562944	4.70609372601949	3.1	1.6	0.956196738210484	0.338972847562943	EYS	NA	NA
chr6	63967108	0.236957524067784	0.509792476494634	20.2587465603356	3.2	2.25	0.659160861925175	0.509792476494634	EYS	NA	NA
chr6	63967163	0.0595068412690308	0.870288750833796	16.3632299979984	3	1.94	0.163291722609814	0.870288750833796	EYS	NA	NA
chr6	63967581	0.312907797494004	0.378687721206944	14.2467526057757	2.7	1.77	0.88031678681068	0.378687721206944	EYS	NA	NA
chr6	63967882	0.0990173867726348	0.785510650448834	30.0818503005332	2.8	1.48	0.272144843106798	0.785510650448834	EYS	NA	NA
chr6	63967942	0.392326020208216	0.262130525004437	9.19734247633311	2.9	1.85	1.12136970732406	0.262130525004437	EYS	NA	NA
chr6	63968337	0.543993968639169	0.104043647807426	31.1142575609616	3	1.89	1.62555832041237	0.104043647807426	EYS	NA	NA
chr6	63968609	0.636776951935766	0.0477214890622934	17.6627576362089	3.3	1.89	1.97984018748949	0.0477214890622935	EYS	NA	NA
chr6	63968638	0.296016244155118	0.406284241614815	31.6674478950519	2.8	1.87	0.830450291101392	0.406284241614815	EYS	NA	NA
chr6	63968937	0.283856529332064	0.426723117855664	19.9600963401288	3.1	1.52	0.794811573199068	0.426723117855664	EYS	NA	NA
chr6	63969868	0.467302736958762	0.173273402194362	22.0726327718714	3.4	1.78	1.36176074994678	0.173273402194362	EYS	NA	NA
chr6	63970028	0.0279058746426195	0.939003414363097	19.7356230775787	2.6	1.78	0.0765224995986445	0.939003414363097	EYS	NA	NA
chr6	63970033	0.237002927002335	0.509708968580457	10.1350620890981	2.7	1.83	0.659290925341628	0.509708968580457	EYS	NA	NA
chr6	63970107	0.636689782405796	0.0477615686367859	25.0614014030578	3	2.05	1.9794837392915	0.0477615686367858	EYS	NA	NA
chr6	63970280	0.152673590553312	0.673702915267241	16.7888589479779	3.2	1.69	0.421071440806889	0.673702915267241	EYS	NA	NA
chr6	63970401	0.0242930985688432	0.946890197275336	16.9913889202236	3	1.63	0.066612496249029	0.946890197275336	EYS	NA	NA
chr6	63970431	0.240722400588368	0.502887358292538	30.788643285984	2.6	1.78	0.669953617512789	0.502887358292538	EYS	NA	NA
chr6	63970503	0.0358418757365343	0.921696540267432	15.9768164444811	2.9	1.73	0.098296899290459	0.921696540267432	EYS	NA	NA
chr6	63972588	0.38199368166945	0.276016098789528	32.1474539830489	2.6	1.78	1.08931250806515	0.276016098789527	EYS	NA	NA
chr6	63972656	0.436801382139643	0.206880818121458	26.8333540776412	2.6	1.78	1.26218891049454	0.206880818121458	EYS	NA	NA
chr6	63972772	0.44661106562086	0.195691043465623	29.1628564535758	2.5	1.84	1.2939258241675	0.195691043465623	EYS	NA	NA
chr6	63973125	0.543962154226732	0.104067939207868	10.4265010343001	3.1	1.73	1.62544422432769	0.104067939207868	EYS	NA	NA
chr6	63973521	0.51974800476929	0.123605149481013	25.4095169620906	3.3	1.89	1.53981625112803	0.123605149481013	EYS	NA	NA
chr6	63973726	0.117219673536382	0.747076311808616	32.4346051402053	2.6	1.58	0.322496865740081	0.747076311808616	EYS	NA	NA
chr6	63974224	0.0560809137601615	0.877708101234574	29.568288475379	3	1.76	0.153875247546482	0.877708101234574	EYS	NA	NA
chr6	63974804	0.0513485963796693	0.887970642218026	31.9733858809336	2.6	1.84	0.140872531735341	0.887970642218026	EYS	NA	NA
chr6	63974965	0.304373288645521	0.392513651781406	29.058283917119	2.6	1.78	0.855067732505679	0.392513651781406	EYS	NA	NA
chr6	63977547	0.274474348778395	0.442812224908606	33.8082462173721	2.4	1.17	0.76745300391562	0.442812224908606	EYS	NA	NA
chr6	63977722	0.110391657369349	0.761439568399283	31.6034904836616	2.4	1.58	0.303590922193798	0.761439568399283	EYS	NA	NA
chr6	63977792	0.741289897708222	0.0141460225442277	15.9775865284479	2.4	1.51	2.45353384845399	0.0141460225442276	EYS	NA	NA
chr6	63980895	0.0344815129649398	0.924661308783814	33.1465251239103	2.2	1.4	0.0945637944244052	0.924661308783814	EYS	NA	NA
chr6	63981033	0.0553743546890429	0.879239343802472	36.7990703041514	2.2	1.03	0.151933553279229	0.879239343802472	EYS	NA	NA
chr6	63985939	0.299110149563755	0.401159620915737	19.4936891498345	3	1.76	0.839552001641552	0.401159620915736	EYS	NA	NA
chr6	63986466	0.135457848464193	0.709063375897034	17.129462368492	2.2	1.4	0.373114300260316	0.709063375897034	EYS	NA	NA
chr6	63987094	0.138187707522735	0.703420951614872	14.8560908530866	1.9	0.738	0.380706626047438	0.703420951614872	EYS	NA	NA
chr6	63987848	0.272860577270544	0.445607113880897	19.7842993184676	2.3	1.06	0.762759038511064	0.445607113880897	EYS	NA	NA
chr6	63991631	0.393943522959748	0.259992320900313	29.1562781206304	2.4	1.26	1.12640927925322	0.259992320900313	EYS	NA	NA
chr6	63992964	0.227136116962651	0.527989446994874	9.73765635057197	2.3	1.42	0.631078119480092	0.527989446994874	EYS	NA	NA
chr6	63996111	0.0811268617232399	0.823698382830105	31.9099351287919	1.7	0.823	0.222790730329905	0.823698382830105	EYS	NA	NA
chr6	63996305	0.40185620693392	0.249671737552253	13.7355417626482	1.8	0.789	1.15114706675792	0.249671737552253	EYS	NA	NA
chr6	63997390	0.0707362302004707	0.846036411588921	38.3181724192322	2.6	1.43	0.194178123728611	0.846036411588921	EYS	NA	NA
chr6	63997539	0.12608366831114	0.728534858328542	29.8927991140866	2.5	1.35	0.347075154737781	0.728534858328542	EYS	NA	NA
chr6	63997662	0.225557109503524	0.530939372310228	16.6376684885655	2.2	0.789	0.626572693637918	0.530939372310228	EYS	NA	NA
chr6	63999712	0.489751704019252	0.150765207247611	26.6356324503997	2	0.816	1.43683385837193	0.150765207247611	EYS	NA	NA
chr6	63999993	0.551051146321708	0.0987435195425498	14.2509062849544	1.8	0.789	1.65097578487995	0.0987435195425497	EYS	NA	NA
chr6	64000116	0.112371565990303	0.75726772202387	31.8128424843774	1.6	0.843	0.309070732518073	0.75726772202387	EYS	NA	NA
chr6	64000222	0.146507027062892	0.686306709856445	16.8934879543825	1.7	0.823	0.40387218688383	0.686306709856445	EYS	NA	NA
chr6	64000230	0.33832162876255	0.338972847562942	9.40936436042168	1.8	0.789	0.956196738210488	0.338972847562942	EYS	NA	NA
chr6	64000316	0.42343987449325	0.222703065183087	29.0037263038108	1.4	0.699	1.21937191334522	0.222703065183087	EYS	NA	NA
chr6	64000489	0.227136116962651	0.527989446994873	29.21589064078	1.7	0.675	0.631078119480094	0.527989446994874	EYS	NA	NA
chr6	64000495	0.33832162876255	0.338972847562942	14.1154580864412	1.4	0.516	0.956196738210488	0.338972847562942	EYS	NA	NA
chr6	64001447	0.33832162876255	0.338972847562942	14.1154580864412	2.2	1.03	0.956196738210488	0.338972847562942	EYS	NA	NA
chr6	64002501	0.576576296905191	0.0810188958450548	36.7669490444934	1.3	0.483	1.74480455399087	0.0810188958450548	EYS	NA	NA
chr6	64002534	0.227136116962651	0.527989446994874	14.60794532039	1.8	0.789	0.631078119480092	0.527989446994874	EYS	NA	NA
chr6	64002750	0.138187707522734	0.703420951614872	29.7121817061732	1.7	0.949	0.380706626047437	0.703420951614873	EYS	NA	NA
chr6	64004703	0.688193529591846	0.0278014719128578	24.0630137848672	2.1	0.994	2.20007644302214	0.0278014719128579	EYS	NA	NA
chr6	64005244	0.252003196784732	0.482437169347403	15.0231537202838	2.1	1.45	0.702388092200532	0.482437169347403	EYS	NA	NA
chr6	64005939	0.17840302298248	0.621928933511342	20.0176179299573	2.4	1.58	0.493118395681289	0.621928933511342	EYS	NA	NA
chr6	64010150	0.0162974701396987	0.964358751659197	17.0754952069551	2.5	2.01	0.0446845463012965	0.964358751659197	EYS	NA	NA
chr6	64010162	0.258903406048337	0.47010941835559	14.488548268399	2.8	2.04	0.72230103232036	0.47010941835559	EYS	NA	NA
chr6	64010244	0.00230222099559884	0.994963918264882	17.0777180908455	2.8	2.1	0.00631183434484311	0.994963918264882	EYS	NA	NA
chr6	64011619	0.306002522174671	0.389855667277991	21.0649566937491	3.2	1.99	0.859879142050885	0.389855667277991	EYS	NA	NA
chr6	64012796	0.528255178643754	0.116501006364696	13.1813541930596	2.4	1.35	1.56963089607107	0.116501006364696	EYS	NA	NA
chr6	64012884	0.0338908421347427	0.925948876220382	35.0285134314753	2.7	1.83	0.0929429600880292	0.925948876220382	EYS	NA	NA
chr6	64015620	0.138827140838655	0.702101159593469	31.1227070320876	2.8	1.87	0.382485665240055	0.702101159593469	EYS	NA	NA
chr6	64016816	0.241959359787587	0.500627316209486	19.9536039428046	2.5	2.07	0.673503038713152	0.500627316209486	EYS	NA	NA
chr6	64022938	0.548355030204462	0.10074766797407	26.2846477114071	2.5	2.46	1.64123969879968	0.10074766797407	EYS	NA	NA
chr6	64025915	0.188132943671524	0.602718538840457	17.1870916096421	2.1	1.1	0.520495104876602	0.602718538840457	EYS	NA	NA
chr6	64026089	0.360558731122531	0.306063312255929	9.32643238666856	2.1	1.29	1.02351732590559	0.306063312255929	EYS	NA	NA
chr6	64030369	0.590871576993749	0.0720578353897849	16.135312572131	1.8	0.919	1.79875253004957	0.0720578353897849	EYS	NA	NA
chr6	64030574	0.401856206933921	0.249671737552253	7.84848856317719	1.9	1.85	1.15114706675792	0.249671737552253	EYS	NA	NA
chr6	64030841	0.227136116962651	0.527989446994873	29.21589064078	1.6	1.26	0.631078119480094	0.527989446994874	EYS	NA	NA
chr6	64030937	0.135805160841305	0.70834479214317	39.6294225703856	2	1.83	0.374080007833604	0.70834479214317	EYS	NA	NA
chr6	64034382	0.227136116962651	0.527989446994874	14.60794532039	1.8	0.919	0.631078119480092	0.527989446994874	EYS	NA	NA
chr6	64034524	0.825787537919884	0.00324706612199314	19.0135980734246	2.2	1.23	2.94332569729895	0.00324706612199321	EYS	NA	NA
chr6	64037236	0.353575123948049	0.316210050144085	38.9753802392798	1.7	0.949	1.00227653937277	0.316210050144085	EYS	NA	NA
chr6	64040170	0.123935532458498	0.733017023723392	38.9529230613943	1.8	1.23	0.341114980935451	0.733017023723392	EYS	NA	NA
chr6	64041287	0.213841581121213	0.553031713756513	38.9474729372266	2.3	1.16	0.593223311353291	0.553031713756513	EYS	NA	NA
chr6	64045548	0.466377311400064	0.174241703324503	36.739611468882	1.7	0.675	1.35869990153878	0.174241703324503	EYS	NA	NA
chr6	64045693	0.360558731122531	0.306063312255929	13.9910476847713	2	1.15	1.02351732590559	0.306063312255929	EYS	NA	NA
chr6	64045698	0.360558731122531	0.306063312255929	13.9910476847713	2	0.943	1.02351732590559	0.306063312255929	EYS	NA	NA
chr6	64045726	0.360558731122531	0.306063312255929	13.9910476847713	1.9	0.994	1.02351732590559	0.306063312255929	EYS	NA	NA
chr6	64083926	0.446315374520068	0.196023051008125	33.2164352176369	3	1.94	1.29296532823915	0.196023051008125	EYS	NA	NA
chr6	64084017	0.401856206933921	0.249671737552254	5.49421670505929	3	2	1.15114706675792	0.249671737552254	EYS	NA	NA
chr6	64084209	0.409558929276027	0.239848012038876	28.1221705180916	2.7	1.7	1.17536676989202	0.239848012038876	EYS	NA	NA
chr6	64087933	0.33832162876255	0.338972847562942	14.1154580864412	2.5	1.78	0.956196738210488	0.338972847562942	EYS	NA	NA
chr6	64088122	0.453390211815171	0.188169373120305	15.2216176524151	2.7	2	1.31601391254537	0.188169373120305	EYS	NA	NA
chr6	64088302	0.623367409907131	0.0541540864342497	25.0338228313817	2.5	1.58	1.92560201898614	0.0541540864342498	EYS	NA	NA
chr6	64091798	0.0490073482122045	0.893053527958557	29.9194063282754	2.4	1.51	0.134441423196371	0.893053527958557	EYS	NA	NA
chr6	64093806	0.369511075848036	0.29331179621858	28.2292932314795	2.1	1.29	1.05088416007391	0.29331179621858	EYS	NA	NA
chr6	64093923	0.546397596235427	0.102218744521361	14.303069461898	2.6	1.35	1.63419103434913	0.102218744521361	EYS	NA	NA
chr6	64093966	0.360558731122531	0.306063312255929	13.9910476847713	2.5	1.18	1.02351732590559	0.306063312255929	EYS	NA	NA
chr6	64094068	0.647185614156902	0.0430955396304888	15.3653019726759	2.8	1.14	2.02278285941667	0.0430955396304888	EYS	NA	NA
chr6	64094149	0.385972562391078	0.270622500766498	16.6051846924486	2.6	1.26	1.10163013716315	0.270622500766498	EYS	NA	NA
chr6	64097581	0.366780255438254	0.297170920598995	15.0655267430935	2.8	1.32	1.04251943295039	0.297170920598995	EYS	NA	NA
chr6	64097739	0.482213181667251	0.158113917025927	13.6000138907925	2.2	1.23	1.41144338847464	0.158113917025927	EYS	NA	NA
chr6	64097832	0.643082693472981	0.0448813837369986	25.875318893932	2.7	0.949	2.00576446398534	0.0448813837369986	EYS	NA	NA
chr6	64098155	0.660456751906648	0.0376468799156577	31.2861038036423	2.3	1.06	2.07867883143421	0.0376468799156577	EYS	NA	NA
chr6	64098639	0.40185620693392	0.249671737552253	6.86777088132411	2.3	1.16	1.15114706675792	0.249671737552253	EYS	NA	NA
chr6	64098655	0.36602934772214	0.298236800744196	10.9939271143734	2.3	1.42	1.0402219396195	0.298236800744196	EYS	NA	NA
chr6	64098669	0.23941027624392	0.505289423030594	29.2285171478748	2.4	1.35	0.666190376900755	0.505289423030594	EYS	NA	NA
chr6	64098757	0.170803956160521	0.63707725164667	39.4247866049702	2	1.33	0.471789212355742	0.63707725164667	EYS	NA	NA
chr6	64098838	0.285032704374979	0.424725576292978	30.4054927900804	2.4	1.58	0.798249742958466	0.424725576292978	EYS	NA	NA
chr6	64098854	0.115496915713991	0.750693835713646	31.2469923052774	2.4	1.65	0.31772461791756	0.750693835713645	EYS	NA	NA
chr6	64100012	0.467503079097421	0.173064200659461	34.716607339535	2.5	1.43	1.36242372478476	0.173064200659461	EYS	NA	NA
chr6	64100820	0.155503721962045	0.667942604390624	40.1534091875814	2	1.41	0.428973370161979	0.667942604390624	EYS	NA	NA
chr6	64104912	0.270031700698152	0.450525700403513	28.2799481002936	2.4	1.58	0.754538893324682	0.450525700403513	EYS	NA	NA
chr6	64111379	0.41241931837474	0.236256197393258	22.5335789437873	2.2	1.03	1.18439636769032	0.236256197393258	EYS	NA	NA
chr6	64111385	0.211709913703302	0.557089638574152	29.4216058263059	2	1.15	0.587169851021851	0.557089638574152	EYS	NA	NA
chr6	64112953	0.0491266730520984	0.892794385632127	30.6943468258742	2.1	1.6	0.134769165645327	0.892794385632127	EYS	NA	NA
chr6	64175487	0.583312260990166	0.0767116320265157	26.9392183776069	1.5	0.707	1.7700931047178	0.0767116320265158	EYS	NA	NA
chr6	64175718	0.313300856171633	0.378056799486077	30.403760258563	1.4	0.516	0.881482356432339	0.378056799486077	EYS	NA	NA
chr6	64175763	0.567046110179485	0.0873746974294181	32.9474419991675	1.5	0.707	1.70941179598243	0.0873746974294181	EYS	NA	NA
chr6	64196444	0.312907797494003	0.378687721206944	7.12337630288785	1.9	1.1	0.880316786810681	0.378687721206944	EYS	NA	NA
chr6	64196547	0.270873978013905	0.449058670831149	35.7308075157537	1.8	0.789	0.756985297564774	0.449058670831149	EYS	NA	NA
chr6	64198015	0.409798029205341	0.239546604878495	18.2435257037604	1.6	0.843	1.17612080589332	0.239546604878494	EYS	NA	NA
chr6	64198023	0.408209664751053	0.241552871533008	9.12796913318377	1.8	0.789	1.17111421312786	0.241552871533008	EYS	NA	NA
chr6	64198093	0.33832162876255	0.338972847562941	28.2309161728823	1.9	1.1	0.956196738210488	0.338972847562941	EYS	NA	NA
chr6	64198125	0.227136116962651	0.527989446994874	14.60794532039	1.8	0.789	0.631078119480092	0.527989446994874	EYS	NA	NA
chr6	64198137	0.227136116962651	0.527989446994874	14.60794532039	1.7	0.823	0.631078119480092	0.527989446994874	EYS	NA	NA
chr6	64198141	0.0502381526971152	0.890380984542145	20.1301931686091	1.9	0.994	0.137822142033398	0.890380984542145	EYS	NA	NA
chr6	64198149	0.227136116962651	0.527989446994873	29.21589064078	1.9	1.29	0.631078119480094	0.527989446994874	EYS	NA	NA
chr6	64198208	0.196282047234572	0.586796210998795	14.8412386075394	2.7	1.83	0.543484571232913	0.586796210998795	EYS	NA	NA
chr6	64198242	0.188469362823971	0.602058160066249	33.9510825129413	2.6	1.65	0.521443062067174	0.602058160066249	EYS	NA	NA
chr6	64198258	0.139539345995197	0.700632009979742	15.756375944692	2.5	1.9	0.384467458989	0.700632009979742	EYS	NA	NA
chr6	64198302	0.56812613087995	0.0866388743351483	31.583321581663	2.4	1.58	1.7134005546523	0.0866388743351483	EYS	NA	NA
chr6	64198446	0.0732320388477539	0.840661269394187	38.7415453530919	1.9	1.2	0.201047708770854	0.840661269394187	EYS	NA	NA
chr6	64207364	0.269391073364738	0.451642954931754	40.358404981671	1.9	1.1	0.752678795794223	0.451642954931754	EYS	NA	NA
chr6	64211972	0.408209664751053	0.241552871533008	9.12796913318377	2.5	1.27	1.17111421312786	0.241552871533008	EYS	NA	NA
chr6	64211976	0.408209664751053	0.241552871533008	9.12796913318377	2.4	1.43	1.17111421312786	0.241552871533008	EYS	NA	NA
chr6	64212030	0.40185620693392	0.249671737552253	6.86777088132411	2.3	0.949	1.15114706675792	0.249671737552253	EYS	NA	NA
chr6	64212070	0.3405989847939	0.335522482921196	30.1012175967514	2.3	1.06	0.96304989836765	0.335522482921196	EYS	NA	NA
chr6	64214198	0.0938600948525933	0.796480303537571	41.4496051298819	1.7	1.06	0.25790489944661	0.796480303537571	EYS	NA	NA
chr6	64220652	0.281065578282312	0.431480506940291	30.724875673012	2.3	1.34	0.786660715010612	0.431480506940292	EYS	NA	NA
chr6	64225079	0.415547834460407	0.232362621083644	30.5079497333838	1.5	0.527	1.19429492767206	0.232362621083644	EYS	NA	NA
chr6	64231613	0.392326020208216	0.262130525004437	9.19734247633311	1.9	1.6	1.12136970732406	0.262130525004437	EYS	NA	NA
chr6	64234729	0.334154534449099	0.345333019853377	34.2899375720135	2.1	1.45	0.943680347102647	0.345333019853377	EYS	NA	NA
chr6	64234863	0.312907797494003	0.378687721206944	7.12337630288785	2	1.05	0.880316786810681	0.378687721206944	EYS	NA	NA
chr6	64235038	0.270412855200908	0.449861559719048	31.4430040232459	1.7	1.06	0.755645847592217	0.449861559719047	EYS	NA	NA
chr6	64236219	0.246446029355305	0.492466006792559	20.1742913402439	1.8	0.789	0.68639190655653	0.492466006792559	EYS	NA	NA
chr6	64236473	0.111915092571883	0.758229056244877	31.5980724227422	1.7	0.823	0.307807182085329	0.758229056244877	EYS	NA	NA
chr6	64250385	0.170417805376014	0.637850319543628	15.7736466606575	1.6	1.07	0.470706531466209	0.637850319543628	EYS	NA	NA
chr6	64292589	0.312907797494003	0.378687721206944	9.49688528701009	2.4	1.78	0.88031678681068	0.378687721206944	EYS	NA	NA
chr6	64292971	0.430147573477996	0.214676359176117	15.4170974969759	2	1.05	1.24080888233387	0.214676359176117	EYS	NA	NA
chr6	64293000	0.136217549274922	0.707491836117117	22.6993063576072	2.1	1.1	0.375226751913924	0.707491836117117	EYS	NA	NA
chr6	64309913	0.312907797494005	0.378687721206943	5.69870104231028	3.3	2.16	0.880316786810683	0.378687721206943	EYS	NA	NA
chr6	64309919	0.312907797494005	0.378687721206943	5.69870104231028	3.3	1.89	0.880316786810683	0.378687721206943	EYS	NA	NA
chr6	64310210	0.671730073044951	0.0334004177432432	22.6370847996875	2.9	1.6	2.12723674199464	0.0334004177432432	EYS	NA	NA
chr6	64311411	0.220958852799412	0.539567646501988	39.6041813281681	2.5	1.51	0.61346692421537	0.539567646501988	EYS	NA	NA
chr6	64312166	0.469722947337415	0.170756230411807	26.9803611904656	2.7	1.64	1.36977793965116	0.170756230411807	EYS	NA	NA
chr6	64312180	0.110477442790375	0.761258695222442	20.2194533028521	3.1	1.6	0.303828312874543	0.761258695222442	EYS	NA	NA
chr6	64312277	0.150586223584356	0.67796126458753	31.6503888086339	2.9	1.29	0.41524676909554	0.67796126458753	EYS	NA	NA
chr6	64312517	0.378322769680839	0.281043582133953	33.8801016755507	2.9	1.66	1.07797798215134	0.281043582133952	EYS	NA	NA
chr6	64312852	0.385972562391077	0.2706225007665	4.61347381371864	2.8	1.81	1.10163013716315	0.2706225007665	EYS	NA	NA
chr6	64312914	0.241742762030371	0.501022750335023	30.8547217113865	3.1	2.02	0.672881393548726	0.501022750335023	EYS	NA	NA
chr6	64313147	0.400676288641335	0.251196011972143	29.7285012756308	2.9	1.37	1.14744921227062	0.251196011972143	EYS	NA	NA
chr6	64313640	0.0975289800287392	0.788673114171251	39.9417516260295	2	1.33	0.268034043578958	0.788673114171251	EYS	NA	NA
chr6	64313742	0.551429908046469	0.0984640126777904	26.7079805370983	2.3	1.49	1.6523461192035	0.0984640126777905	EYS	NA	NA
chr6	64313891	0.401856206933919	0.249671737552256	3.05203737966043	2.4	2.41	1.15114706675791	0.249671737552256	EYS	NA	NA
chr6	64314448	0.557379882971756	0.0941390616237323	17.721240582856	2.2	1.55	1.67395694359867	0.0941390616237323	EYS	NA	NA
chr6	64314885	0.439683210622092	0.203556064895331	28.8735452782732	2.4	1.17	1.27148526871242	0.203556064895331	EYS	NA	NA
chr6	64315101	0.607363024301766	0.0625527322004208	17.1203192541216	2.7	1.77	1.86235738163101	0.0625527322004209	EYS	NA	NA
chr6	64315294	0.329162331598843	0.353031636547521	39.8454015241045	2.1	1.29	0.928724970478093	0.353031636547521	EYS	NA	NA
chr6	64315501	0.392326020208216	0.262130525004438	27.5947869076901	2.2	1.87	1.12136970732406	0.262130525004437	EYS	NA	NA
chr6	64315535	0.116054698896496	0.749522095198704	21.0053311776314	2.3	1.57	0.319269583922242	0.749522095198704	EYS	NA	NA
chr6	64315739	0.543220643365221	0.104635123437093	16.7917995774351	2.4	1.43	1.6227861688086	0.104635123437093	EYS	NA	NA
chr6	64315801	0.342929508375046	0.33201032286679	28.827434246858	2.4	1.17	0.970072565248884	0.33201032286679	EYS	NA	NA
chr6	64315870	0.0534221277569082	0.883472036937797	30.0609985132895	2	0.943	0.146569236716378	0.883472036937797	EYS	NA	NA
chr6	64317517	0.258903406048337	0.47010941835559	14.488548268399	3.2	2.57	0.72230103232036	0.47010941835559	EYS	NA	NA
chr6	64317729	0.0845018495806868	0.816466475940679	31.8854650614047	3.6	1.9	0.232092106072606	0.816466475940679	EYS	NA	NA
chr6	64318430	0.438446842131373	0.20497863865181	27.5479930535814	3	2.26	1.26749419310352	0.20497863865181	EYS	NA	NA
chr6	64318913	0.544731719201338	0.103481354261444	25.3539252526049	2.7	2.21	1.62820533350564	0.103481354261444	EYS	NA	NA
chr6	64319034	0.123892427434178	0.73310703883546	9.92295654744325	2.9	2.13	0.340995407794289	0.73310703883546	EYS	NA	NA
chr6	64319429	0.267633838982639	0.454713974039025	21.5559277166668	2.9	2.02	0.747579267358996	0.454713974039024	EYS	NA	NA
chr6	64320935	0.0700714449384474	0.84746911183707	21.0060224297856	3	1.76	0.192348650989817	0.84746911183707	EYS	NA	NA
chr6	64321529	0.00741607037096649	0.983778238249186	33.6242775411786	3.3	2.36	0.0203323641645367	0.983778238249186	EYS	NA	NA
chr6	64322196	0.222789439393553	0.53612599415482	30.6672638964245	3	1.63	0.618681811939119	0.536125994154819	EYS	NA	NA
chr6	64322762	0.284107036213512	0.426297307205961	19.7028257417152	3.1	2.13	0.795543689847382	0.426297307205961	EYS	NA	NA
chr6	64323372	0.401856206933919	0.249671737552255	3.92561783576486	3	2	1.15114706675791	0.249671737552255	EYS	NA	NA
chr6	64323427	0.081122490297529	0.823707757765219	30.0047679052169	2.7	1.49	0.222778685355437	0.823707757765219	EYS	NA	NA
chr6	64323589	0.192743282062834	0.593691413740311	15.7076516219018	2.1	1.2	0.533494360640915	0.593691413740311	EYS	NA	NA
chr6	64324173	0.47922994135541	0.161080507695214	25.4315202187319	2.9	1.66	1.40144679334869	0.161080507695214	EYS	NA	NA
chr6	64324457	0.259710419868306	0.468676773264275	32.5420285791014	3.3	1.42	0.724633709072374	0.468676773264275	EYS	NA	NA
chr6	64324675	0.40185620693392	0.249671737552253	13.7355417626482	2.9	1.73	1.15114706675792	0.249671737552253	EYS	NA	NA
chr6	64324798	0.357695808658954	0.310201907812361	28.5288194960674	2.9	1.29	1.0147984603867	0.310201907812361	EYS	NA	NA
chr6	64324949	0.0585839065408036	0.872286627643537	9.05360215079147	2.7	1.34	0.160754671582828	0.872286627643537	EYS	NA	NA
chr6	64325065	0.436693882294001	0.207005443488596	30.1367765404474	3.1	1.73	1.26184256203278	0.207005443488596	EYS	NA	NA
chr6	64325407	0.0774324238254893	0.831628510368409	34.2563759766249	2.7	1.49	0.212613410706879	0.831628510368409	EYS	NA	NA
chr6	64326375	0.496135677777168	0.144707062152037	27.1055657192848	2.9	1.79	1.45848443567201	0.144707062152037	EYS	NA	NA
chr6	64326934	0.528255178643754	0.116501006364696	13.1813541930596	2.4	1.17	1.56963089607107	0.116501006364696	EYS	NA	NA
chr6	64326971	0.308861742396958	0.385212230092995	30.2165943656126	2.6	1.71	0.868332692203785	0.385212230092995	EYS	NA	NA
chr6	64327018	0.421268631914376	0.22533736010095	35.7835906164361	3.2	1.75	1.21245734765192	0.225337360100951	EYS	NA	NA
chr6	64327036	0.4411028085953	0.201929745543139	25.4023566734256	3.6	2.27	1.27607291356628	0.201929745543139	EYS	NA	NA
chr6	64327103	0.0717193115947907	0.843918486633139	9.04582411907972	2.9	1.45	0.19688378038003	0.843918486633139	EYS	NA	NA
chr6	64327328	0.588920424358815	0.0732409537393313	17.8718064787814	2.7	1.16	1.79132626470232	0.0732409537393313	EYS	NA	NA
chr6	64327463	0.00878186361917273	0.980791154786567	20.5357663150594	2.9	1.29	0.0240770433250149	0.980791154786567	EYS	NA	NA
chr6	64327750	0.38692123965975	0.269345083717494	40.1057574674919	2.2	0.919	1.10457201287165	0.269345083717494	EYS	NA	NA
chr6	64327961	0.0641418492251471	0.860265542606981	17.1203716286178	3.5	1.43	0.176036149605483	0.860265542606981	EYS	NA	NA
chr6	64328398	0.391306753833365	0.263482864405585	14.33575346667	3.2	2.35	1.11819700209236	0.263482864405585	EYS	NA	NA
chr6	64328517	0.41088135850255	0.238183637726513	36.0228820904038	3.1	1.91	1.17953894685758	0.238183637726513	EYS	NA	NA
chr6	64328617	0.475982766425323	0.164347318059943	27.8325152780085	2.8	2.15	1.39059814870497	0.164347318059943	EYS	NA	NA
chr6	64329102	0.0314875294676795	0.931189279729225	32.5426354664339	3	1.76	0.0863486324202041	0.931189279729225	EYS	NA	NA
chr6	64329176	0.634372525196083	0.0488352654778543	26.3739941508908	2.5	1.72	1.97002709389307	0.0488352654778543	EYS	NA	NA
chr6	64329425	0.57429936512427	0.0825093773641629	13.9806318683409	3.7	2.11	1.73630806839124	0.082509377364163	EYS	NA	NA
chr6	64329594	0.133276261402139	0.713581750863912	14.8325814114766	4	2.05	0.367049961714652	0.713581750863912	EYS	NA	NA
chr6	64329752	0.556596924380304	0.0947011289634967	12.2471006481259	3.5	1.96	1.67110404293351	0.0947011289634967	EYS	NA	NA
chr6	64329768	0.372876972973342	0.288592305878204	14.2815594521271	2.6	1.35	1.06121477587931	0.288592305878204	EYS	NA	NA
chr6	64329782	0.0832293733157042	0.819191695191972	6.68956996138392	3.2	2.3	0.228584728544165	0.819191695191972	EYS	NA	NA
chr6	64329862	0.139418572139155	0.700881081691215	19.6947717849052	3.4	2.12	0.384131370249892	0.700881081691215	EYS	NA	NA
chr6	64330071	0.434887213774614	0.209106418339976	26.8045148991401	3.4	1.58	1.25602634556069	0.209106418339976	EYS	NA	NA
chr6	64330074	0.650878288217258	0.0415295680290887	19.9407206335913	3.2	1.62	2.03820367608568	0.0415295680290886	EYS	NA	NA
chr6	64330158	0.251429766001933	0.483467900703359	33.7273915468089	3.6	1.9	0.700735814761512	0.48346790070336	EYS	NA	NA
chr6	64330257	0.360558731122531	0.306063312255929	13.9910476847713	3.4	1.84	1.02351732590559	0.306063312255929	EYS	NA	NA
chr6	64330382	0.26413837940895	0.460850542456826	14.7329590711356	2.4	1.51	0.737447033051973	0.460850542456826	EYS	NA	NA
chr6	64330455	0.483072850418209	0.157265205770941	20.8428542951656	3.1	1.66	1.41432940949667	0.157265205770941	EYS	NA	NA
chr6	64330719	0.161667290171853	0.655451791190966	13.2491105223615	3.3	1.57	0.446201373059581	0.655451791190967	EYS	NA	NA
chr6	64330762	0.115970764420576	0.749698387733315	20.6758841589906	2.9	1.79	0.31903708966503	0.749698387733315	EYS	NA	NA
chr6	64331147	0.543220643365221	0.104635123437092	11.1934135983182	3.2	1.87	1.62278616880861	0.104635123437092	EYS	NA	NA
chr6	64331367	0.477314176616298	0.163003093476515	27.749563436301	3.4	1.65	1.39504226915442	0.163003093476515	EYS	NA	NA
chr6	64331372	0.502163462628884	0.139125361130951	24.6394642959713	3.5	1.43	1.4790559529247	0.139125361130951	EYS	NA	NA
chr6	64331395	0.363699340966076	0.301557067120238	33.5524681998568	3.6	1.43	1.03310007745193	0.301557067120239	EYS	NA	NA
chr6	64331581	0.714919563050886	0.0201376231947293	15.642683456278	3.3	1.77	2.32377375275442	0.0201376231947292	EYS	NA	NA
chr6	64331604	0.453696890564834	0.187833184848536	8.08205348690545	3.2	1.4	1.31701622856737	0.187833184848536	EYS	NA	NA
chr6	64331704	0.0212032807297658	0.95363867023723	11.0721660491709	3.1	1.52	0.0581380448291231	0.95363867023723	EYS	NA	NA
chr6	64331802	0.0970051578989437	0.78978675916088	26.2306264885736	3.4	1.26	0.266587528352639	0.78978675916088	EYS	NA	NA
chr6	64332039	0.313339952204845	0.377994072378805	10.1339548188805	3.6	1.26	0.881598304421002	0.377994072378804	EYS	NA	NA
chr6	64332184	0.316679292769167	0.372655216130637	14.1958300916536	2.6	1.43	0.891510770322679	0.372655216130637	EYS	NA	NA
chr6	64332226	0.40185620693392	0.249671737552253	6.86777088132411	2.4	0.966	1.15114706675792	0.249671737552253	EYS	NA	NA
chr6	64332625	0.401856206933921	0.249671737552253	10.9884334101186	2.8	1.87	1.15114706675792	0.249671737552253	EYS	NA	NA
chr6	64332700	0.0223714240217935	0.951086994863494	19.5910136400519	2.5	1.78	0.0613418088047568	0.951086994863494	EYS	NA	NA
chr6	64332707	0.360558731122531	0.306063312255929	27.9820953695426	2.8	1.69	1.02351732590559	0.30606331225593	EYS	NA	NA
chr6	64333262	0.174175471015915	0.630340983754482	8.93055283622619	2.5	1.65	0.481246967212111	0.630340983754482	EYS	NA	NA
chr6	64333688	0.168990610552745	0.640710265261807	22.3404157825358	2.9	1.37	0.466705959708535	0.640710265261808	EYS	NA	NA
chr6	64333931	0.401856206933921	0.249671737552254	5.49421670505929	2.8	1.75	1.15114706675792	0.249671737552254	EYS	NA	NA
chr6	64334028	0.0372813308421086	0.918560344485058	11.8055503868294	2.9	0.994	0.102247350398712	0.918560344485058	EYS	NA	NA
chr6	64334364	0.42343987449325	0.222703065183088	14.5018631519054	2.4	1.43	1.21937191334522	0.222703065183088	EYS	NA	NA
chr6	64334630	0.452476999498213	0.189172549377005	32.9145476263835	3	1.7	1.31303086078161	0.189172549377005	EYS	NA	NA
chr6	64335029	0.0587904219419518	0.87183952690466	15.9801226406831	2.9	1.79	0.161322342569425	0.87183952690466	EYS	NA	NA
chr6	64335135	0.237736367196267	0.508360771583357	26.1542138070199	3	1.89	0.661392286103289	0.508360771583357	EYS	NA	NA
chr6	64335260	0.138187707522733	0.703420951614872	9.90307016266751	2.4	1.07	0.380706626047438	0.703420951614872	EYS	NA	NA
chr6	64335310	0.598353509373195	0.0676365407627298	12.9752626046065	3.1	1.6	1.82742069049503	0.0676365407627297	EYS	NA	NA
chr6	64335502	0.43919418614445	0.204118053513027	22.2173266704065	3.1	1.6	1.26990617447576	0.204118053513027	EYS	NA	NA
chr6	64335516	0.418665482935821	0.228518917358339	27.4516659555179	2.5	1.27	1.20418283897826	0.228518917358339	EYS	NA	NA
chr6	64335666	0.25012122318356	0.485823545841823	19.7474943000278	2.5	1.35	0.696966840525015	0.485823545841823	EYS	NA	NA
chr6	64336048	0.567457458975268	0.0870939728161975	26.6685890484245	3.1	0.994	1.71093034091487	0.0870939728161975	EYS	NA	NA
chr6	64336447	0.377047431087356	0.28280172424777	15.6691831611241	3.4	1.58	1.07404676063078	0.28280172424777	EYS	NA	NA
chr6	64336661	0.461132419423952	0.179790261248215	9.25689698277631	3.5	1.9	1.34140109812647	0.179790261248215	EYS	NA	NA
chr6	64336687	0.258903406048337	0.47010941835559	9.65806627571479	3.7	2.11	0.722301032320361	0.47010941835559	EYS	NA	NA
chr6	64336889	0.434162459603338	0.209952677923538	27.6532156872267	3.2	1.32	1.25369557224985	0.209952677923538	EYS	NA	NA
chr6	64336928	0.0481929253478477	0.894822483556307	13.777087258572	3.5	1.18	0.132204573740208	0.894822483556307	EYS	NA	NA
chr6	64336937	0.0664033362466608	0.855381507186354	17.1178338087621	3.3	1.34	0.182256407799888	0.855381507186354	EYS	NA	NA
chr6	64337706	0.563112894942042	0.0900882408574011	25.8037065333886	3.4	1.43	1.69493242359322	0.0900882408574011	EYS	NA	NA
chr6	64338223	0.389086753911066	0.266441550217669	16.5077380529552	2.9	2.02	1.11129462971494	0.266441550217669	EYS	NA	NA
chr6	64338336	0.236372500440183	0.510868999131505	19.2291005969524	3.1	1.66	0.657485176846793	0.510868999131505	EYS	NA	NA
chr6	64338475	0.226437565440035	0.529293668922693	34.399351867657	2.7	1.83	0.629084604598325	0.529293668922693	EYS	NA	NA
chr6	64339586	0.541442110955515	0.106003471771618	33.1665559789267	2.7	1.49	1.61642030236083	0.106003471771619	EYS	NA	NA
chr6	64339679	0.401856206933921	0.249671737552254	4.57942962366692	2.9	1.66	1.15114706675792	0.249671737552254	EYS	NA	NA
chr6	64339681	0.0394778504999166	0.913776664911067	8.53295654133699	3	1.7	0.108276119751283	0.913776664911067	EYS	NA	NA
chr6	64339752	0.480414377991011	0.159898707510726	23.0215326403695	3	1.41	1.40541231269234	0.159898707510727	EYS	NA	NA
chr6	64339896	0.227136116962652	0.527989446994875	7.303972660195	3	1.76	0.631078119480092	0.527989446994875	EYS	NA	NA
chr6	64339927	0.368084707957934	0.295324143010126	28.1036175538342	3.3	1.77	1.0465132233248	0.295324143010126	EYS	NA	NA
chr6	64340080	0.0667113070799408	0.854716734442909	9.97772319473579	3.6	1.96	0.183103595788255	0.854716734442909	EYS	NA	NA
chr6	64340630	0.0275062397772728	0.939875603963421	16.3771530986364	3.6	2.17	0.075426212608378	0.939875603963421	EYS	NA	NA
chr6	64341054	0.113517640772725	0.754855408495859	30.4683359810358	2.4	1.17	0.312243587869904	0.754855408495859	EYS	NA	NA
chr6	64341527	0.107686384562654	0.767148763644677	11.6668759849441	3.6	2.17	0.296106482372231	0.767148763644677	EYS	NA	NA
chr6	64341901	0.198415260194404	0.582654073125929	30.9940540343244	2.6	1.65	0.549512085359159	0.582654073125929	EYS	NA	NA
chr6	64342203	0.16950505084923	0.639678888870511	33.833940636284	3	1.25	0.468147813412125	0.639678888870511	EYS	NA	NA
chr6	64342309	0.0551421898672039	0.879742566313487	11.8677333021067	3.3	1.57	0.151295566668555	0.879742566313487	EYS	NA	NA
chr6	64342322	0.166386935328022	0.645938713044149	15.4023161624611	3.2	1.23	0.459411470034735	0.645938713044149	EYS	NA	NA
chr6	64342589	0.401856206933919	0.249671737552255	3.92561783576486	3.2	1.69	1.15114706675791	0.249671737552255	EYS	NA	NA
chr6	64342661	0.708587186570224	0.0218016429355799	21.4983250846753	3.1	1.73	2.2938060295968	0.0218016429355798	EYS	NA	NA
chr6	64342817	0.375193469364286	0.285368100179895	24.2330564067897	3.3	1.64	1.0683379401089	0.285368100179895	EYS	NA	NA
chr6	64343201	0.60268375049823	0.0651606246024005	25.2543484041381	3.3	2.21	1.84415451778498	0.0651606246024006	EYS	NA	NA
chr6	64343509	0.369436945901887	0.293416199009138	30.7212609115518	3	1.83	1.05065689726213	0.293416199009137	EYS	NA	NA
chr6	64343850	0.430548569166062	0.21420185320394	10.6627176558195	3.1	2.02	1.24209407819721	0.21420185320394	EYS	NA	NA
chr6	64344406	0.44036177036451	0.20277774930708	18.8807814076732	3.2	2.7	1.27367745575201	0.20277774930708	EYS	NA	NA
chr6	64346016	0.40185620693392	0.249671737552253	6.86777088132411	2.9	2.13	1.15114706675792	0.249671737552253	EYS	NA	NA
chr6	64346252	0.360558731122531	0.306063312255929	13.9910476847713	4	2.91	1.02351732590559	0.306063312255929	EYS	NA	NA
chr6	64348544	0.101351066939688	0.780557906545348	8.09571895885848	3	2.62	0.278592060283833	0.780557906545348	EYS	NA	NA
chr6	64348682	0.498235792487434	0.142747129761511	13.1388934368793	3.2	2.44	1.46563727853162	0.142747129761511	EYS	NA	NA
chr6	64354144	0.438906935536596	0.204448581570498	22.4169910048392	3.5	2.12	1.26897892275461	0.204448581570498	EYS	NA	NA
chr6	64354338	0.197011834445103	0.585377931845347	15.1109837272298	3.4	2.01	0.545546175079076	0.585377931845347	EYS	NA	NA
chr6	64355195	0.0213987534121539	0.953211655528857	24.4892885974959	3.1	1.45	0.058674142013584	0.953211655528857	EYS	NA	NA
chr6	64358658	0.227136116962652	0.527989446994875	7.303972660195	3.2	2.1	0.631078119480092	0.527989446994875	EYS	NA	NA
chr6	64358668	0.035548486182993	0.922335879825493	11.067656091076	3.1	2.08	0.0974917572318624	0.922335879825493	EYS	NA	NA
chr6	64359485	0.269610102887304	0.45126082676975	22.330334161123	3.1	2.23	0.753314700975667	0.45126082676975	EYS	NA	NA
chr6	64359653	0.213780145835222	0.553148502267492	27.787783958607	3.2	2.44	0.593048787532582	0.553148502267492	EYS	NA	NA
chr6	64360124	0.636689782405796	0.0477615686367859	25.0614014030578	3	1.89	1.9794837392915	0.0477615686367858	EYS	NA	NA
chr6	64360418	0.667990885738518	0.0347708721821407	24.1909427629048	3.3	1.57	2.11101674986952	0.0347708721821407	EYS	NA	NA
chr6	64360434	0.296860605741046	0.404882595112745	13.9403638622225	2.6	1.9	0.832932861536955	0.404882595112745	EYS	NA	NA
chr6	64361308	0.346405112772364	0.32680787482526	27.843937266281	2.6	1.71	0.980563837161556	0.32680787482526	EYS	NA	NA
chr6	64361343	0.227136116962652	0.527989446994875	7.303972660195	2.6	1.43	0.631078119480092	0.527989446994875	EYS	NA	NA
chr6	64362265	0.614854488788989	0.0585219687142216	18.026756922778	3.2	1.75	1.89176747436357	0.0585219687142216	EYS	NA	NA
chr6	64363210	0.358691452591095	0.30875929694656	27.8828533193796	2.4	1.26	1.01782885436921	0.30875929694656	EYS	NA	NA
chr6	64363359	0.33832162876255	0.338972847562941	28.2309161728823	2.6	1.17	0.956196738210488	0.338972847562941	EYS	NA	NA
chr6	64363648	0.134224156481949	0.711617532316927	31.7103699423831	2.3	1.25	0.369684566814457	0.711617532316927	EYS	NA	NA
chr6	64363686	0.430487600290872	0.21427395998576	27.5745813387091	2.4	1.26	1.24189864532921	0.21427395998576	EYS	NA	NA
chr6	64364171	0.0481614275054752	0.894890906429487	37.6524097193766	2.4	1.71	0.132118066178203	0.894890906429487	EYS	NA	NA
chr6	64364482	0.677829639999943	0.0312443125560428	28.7112198135983	2.6	1.71	2.15394720362544	0.0312443125560429	EYS	NA	NA
chr6	64366857	0.362343540643653	0.303498070131673	36.7200290837451	2.5	1.08	1.02896085451338	0.303498070131673	EYS	NA	NA
chr6	64367065	0.715006307018154	0.0201154588153707	22.6928039083888	2.7	1.25	2.32418727880265	0.0201154588153707	EYS	NA	NA
chr6	64367668	0.33832162876255	0.338972847562942	14.1154580864412	2.6	1.35	0.956196738210488	0.338972847562942	EYS	NA	NA
chr6	64367747	0.198621736308341	0.582253729784589	11.5783884366616	2.8	1.81	0.550095708844172	0.582253729784589	EYS	NA	NA
chr6	64367753	0.113888094035012	0.754076067508815	8.48405135669764	3	1.63	0.313269306105583	0.754076067508815	EYS	NA	NA
chr6	64368077	0.546291172157691	0.10229911295364	18.6225531767022	3.3	1.25	1.63380828120503	0.10229911295364	EYS	NA	NA
chr6	64368102	0.401856206933921	0.249671737552254	4.57942962366692	2.8	1.75	1.15114706675792	0.249671737552254	EYS	NA	NA
chr6	64368135	0.267168108858633	0.455529473154226	15.545856930987	2.8	1.4	0.746228369973605	0.455529473154226	EYS	NA	NA
chr6	64368141	0.391560399742134	0.263145975026214	23.459375411122	2.9	1.29	1.11898632036253	0.263145975026214	EYS	NA	NA
chr6	64368296	0.377573692209623	0.282075518855128	30.1619268528258	2.7	1.25	1.07566854730945	0.282075518855128	EYS	NA	NA
chr6	64368493	0.619139140522279	0.0562955700405699	29.382430949329	2.5	1.72	1.90874054484162	0.0562955700405698	EYS	NA	NA
chr6	64369256	0.218116739339843	0.544928453352256	23.06008456937	2.8	1.14	0.605377114892967	0.544928453352256	EYS	NA	NA
chr6	64369532	0.33832162876255	0.338972847562942	14.1154580864412	2.4	1.35	0.956196738210488	0.338972847562942	EYS	NA	NA
chr6	64369679	0.23851209639738	0.506936465589128	31.051053104168	2.8	1.62	0.663615451044098	0.506936465589128	EYS	NA	NA
chr6	64370799	0.632621518462073	0.0496571756927682	17.1359912724436	2.4	1.07	1.96290532699317	0.0496571756927682	EYS	NA	NA
chr6	64370889	0.33832162876255	0.338972847562942	14.1154580864412	2.3	1.06	0.956196738210488	0.338972847562942	EYS	NA	NA
chr6	64372294	0.311152376888896	0.381511747671233	28.0681042561587	2.5	1.18	0.875114243702752	0.381511747671233	EYS	NA	NA
chr6	64373654	0.316227290883515	0.373375675091811	29.8143002213987	2.5	1.27	0.89016801735899	0.373375675091811	EYS	NA	NA
chr6	64374566	0.168751284792491	0.641190266753111	31.9237784585573	2.2	1.32	0.46603525339969	0.641190266753111	EYS	NA	NA
chr6	64374689	0.139326069607308	0.701071866856967	31.4120505995283	2.5	1.18	0.383873960702301	0.701071866856967	EYS	NA	NA
chr6	64374718	0.00362139840662956	0.99207829487545	39.5807965432232	2.1	1.1	0.00992854814137148	0.99207829487545	EYS	NA	NA
chr6	64374781	0.0203608177290616	0.955479170962018	40.0044782078026	1.9	1.29	0.0558275706815114	0.955479170962018	EYS	NA	NA
chr6	64374907	0.223998949424371	0.533856868488041	15.6010422922893	3	1.56	0.622129272063184	0.533856868488041	EYS	NA	NA
chr6	64375324	0.40185620693392	0.249671737552253	6.86777088132411	2.5	0.972	1.15114706675792	0.249671737552253	EYS	NA	NA
chr6	64375474	0.560230497555716	0.0921106582460375	14.4955383351876	2.7	1.34	1.68436754893561	0.0921106582460376	EYS	NA	NA
chr6	64379521	0.224129834272084	0.533611551698413	32.3224751392601	2.2	1.23	0.622502421978686	0.533611551698413	EYS	NA	NA
chr6	64380739	0.19444396432681	0.590373979684558	43.9898174944624	1.9	1.1	0.538294164125932	0.590373979684558	EYS	NA	NA
chr6	64380755	0.240385322623569	0.50350397632939	38.4204423576147	2.6	1.17	0.668986677672743	0.50350397632939	EYS	NA	NA
chr6	64385218	0.116513105154465	0.748559461941036	25.857571597606	3.2	2.15	0.320539407636654	0.748559461941036	EYS	NA	NA
chr6	64385553	0.229746855773286	0.523126708601041	24.0737929195239	2.7	0.949	0.638533109085352	0.523126708601041	EYS	NA	NA
chr6	64385625	0.639043221540036	0.0466873457475114	25.1211710665318	1.9	0.994	1.98912555991415	0.0466873457475114	EYS	NA	NA
chr6	64386628	0.218710816396835	0.543806161269811	30.5820967196085	2.8	1.23	0.607067433856887	0.543806161269811	EYS	NA	NA
chr6	64386856	0.142155565433763	0.69524292404118	30.4193547974812	2.5	1.35	0.391750024556051	0.695242924041181	EYS	NA	NA
chr6	64387672	0.502488694537607	0.138828010759652	31.3145606660145	2.2	1.03	1.48016952628332	0.138828010759652	EYS	NA	NA
chr6	64391626	0.258903406048337	0.47010941835559	14.488548268399	1.7	1.06	0.72230103232036	0.47010941835559	EYS	NA	NA
chr6	64394472	0.253733149464534	0.479333396885414	29.5505056180272	1.9	0.994	0.707375115540096	0.479333396885413	EYS	NA	NA
chr6	64394475	0.40185620693392	0.249671737552253	6.86777088132411	2	1.15	1.15114706675792	0.249671737552253	EYS	NA	NA
chr6	64397847	0.364529642258241	0.300371645092951	37.2476713884791	1.7	0.675	1.03563673982007	0.300371645092951	EYS	NA	NA
chr6	64399872	0.397600067154412	0.255194271862856	15.6698523721016	2.4	0.843	1.13782330419536	0.255194271862856	EYS	NA	NA
chr6	64400605	0.134902642357745	0.710212517486921	22.3822273608452	2.7	1.49	0.37157068671705	0.710212517486921	EYS	NA	NA
chr6	64400746	0.216510820360308	0.547966833675182	23.5170078511909	2.8	1.4	0.600809563420305	0.547966833675182	EYS	NA	NA
chr6	64400901	0.646904445712795	0.0432163735855724	12.3491786709153	2.5	1.18	2.02161275240023	0.0432163735855724	EYS	NA	NA
chr6	64401192	0.154721802043232	0.66953254050322	40.3421188780134	2.6	1.07	0.426789657149968	0.66953254050322	EYS	NA	NA
chr6	64401240	0.495569709736693	0.145238042955269	8.68568168189169	2.5	1.27	1.45655939550068	0.145238042955269	EYS	NA	NA
chr6	64401907	0.652628571972557	0.0408008595077866	29.1934991910109	2.6	1.26	2.04554802575119	0.0408008595077867	EYS	NA	NA
chr6	64403387	0.385972562391078	0.270622500766498	13.8376539103739	2.7	1.25	1.10163013716315	0.270622500766498	EYS	NA	NA
chr6	64404416	0.258903406048337	0.470109418355591	7.24427413419951	2.5	1.35	0.722301032320359	0.470109418355591	EYS	NA	NA
chr6	64404420	0.426962785295446	0.218466387384924	28.0760659618426	2.5	1.58	1.23061634959076	0.218466387384924	EYS	NA	NA
chr6	64404422	0.401655256838973	0.249930969747079	27.5689581917751	2.5	1.35	1.15051706492148	0.24993096974708	EYS	NA	NA
chr6	64405048	0.165468001587051	0.647787378112118	10.6218623363463	3	1.49	0.456838156101181	0.647787378112118	EYS	NA	NA
chr6	64405137	0.0905498045260514	0.803538420326317	34.8570711594367	2.3	0.823	0.248770359239073	0.803538420326317	EYS	NA	NA
chr6	64405413	0.491659664139041	0.148938791242715	17.2462086082672	2.7	1.34	1.44329001542983	0.148938791242715	EYS	NA	NA
chr6	64405477	0.173806580154019	0.631076842700552	21.7744988749186	2.5	0.707	0.480211735877217	0.631076842700552	EYS	NA	NA
chr6	64405577	0.405194215849003	0.245387513612683	26.8817664246729	2.8	1.23	1.16162576023763	0.245387513612683	EYS	NA	NA
chr6	64405879	0.401856206933921	0.249671737552254	5.49421670505929	2.4	1.51	1.15114706675792	0.249671737552254	EYS	NA	NA
chr6	64407353	0.499056925214045	0.14198524118228	35.0889376270255	2.3	1.34	1.46843816470859	0.14198524118228	EYS	NA	NA
chr6	64407817	0.193298416456462	0.592607793244133	10.8657879152163	2.3	1.57	0.535060831841324	0.592607793244133	EYS	NA	NA
chr6	64407888	0.445723251565372	0.196688885229889	15.0092086425096	2.6	1.84	1.29104266014384	0.196688885229889	EYS	NA	NA
chr6	64408004	0.258903406048337	0.470109418355591	7.24427413419951	2.6	1.65	0.722301032320359	0.470109418355591	EYS	NA	NA
chr6	64408015	0.113876934060865	0.754099542385999	8.48406228098484	2.7	1.7	0.31323840518008	0.754099542385998	EYS	NA	NA
chr6	64408018	0.40185620693392	0.249671737552253	6.86777088132411	2.8	1.55	1.15114706675792	0.249671737552253	EYS	NA	NA
chr6	64408438	0.557418432616817	0.0941114428138786	8.85969584109273	3.1	1.66	1.67409748076204	0.0941114428138785	EYS	NA	NA
chr6	64410028	0.313450678340891	0.377816447055574	24.5311019815006	2.2	0.919	0.881926700459724	0.377816447055574	EYS	NA	NA
chr6	64412875	0.0152320315822615	0.966687660586398	27.0569788995901	2.4	1.17	0.041762962869612	0.966687660586398	EYS	NA	NA
chr6	64419160	0.352873507064349	0.317239057544359	30.6291564275246	2.6	1.71	1.00014765338664	0.317239057544359	EYS	NA	NA
chr6	64425392	0.111979694027036	0.758092987253567	19.8742099025406	1.9	0.994	0.30798599740776	0.758092987253567	EYS	NA	NA
chr6	64425420	0.385972562391079	0.270622500766499	11.0701231282991	1.9	1.2	1.10163013716315	0.270622500766499	EYS	NA	NA
chr6	64425425	0.385972562391078	0.270622500766499	9.22418009665521	1.7	0.823	1.10163013716315	0.270622500766499	EYS	NA	NA
chr6	64425610	0.428350822824203	0.2168098918312	28.7563525615573	2.2	1.75	1.23505538597743	0.2168098918312	EYS	NA	NA
chr6	64426660	0.0874004321012764	0.810265330326455	42.1729687954107	1.9	1.45	0.240083751480223	0.810265330326455	EYS	NA	NA
chr6	64441582	0.33313370475693	0.34690027555583	29.8834286088908	2.9	1.91	0.940618738678168	0.34690027555583	EYS	NA	NA
chr6	64442887	0.0738278320497679	0.839378997217048	45.700698545549	2	1.33	0.202687879608912	0.839378997217048	EYS	NA	NA
chr6	64443011	0.163901633689095	0.65094251321217	30.4937445586924	2.6	1.43	0.452453221745838	0.65094251321217	EYS	NA	NA
chr6	64443051	0.249724527360555	0.486538656230949	28.9147604800267	3	1.25	0.69582464017189	0.486538656230949	EYS	NA	NA
chr6	64443061	0.459184462674637	0.181877279782937	28.8994935578605	2.8	1.32	1.33499714832053	0.181877279782937	EYS	NA	NA
chr6	64451413	0.360928339467933	0.305531150024442	12.1351171914414	2.6	1.43	1.02464409588188	0.305531150024442	EYS	NA	NA
chr6	64451586	0.226647360231617	0.528901836876841	28.0777693782807	3.1	1.79	0.629683260346736	0.528901836876841	EYS	NA	NA
chr6	64452761	0.35268169684002	0.317520675044938	36.3166081662444	2.8	1.93	0.999565812008225	0.317520675044938	EYS	NA	NA
chr6	64453192	0.00157818164228691	0.99654773625565	23.4030048682218	2.7	1.77	0.00432678445683192	0.99654773625565	EYS	NA	NA
chr6	64453787	0.134774592006956	0.710477625300855	10.337107858942	2.7	1.89	0.371214699717607	0.710477625300855	EYS	NA	NA
chr6	64453845	0.338921293298499	0.338062556976875	14.2398570218434	2.7	2.16	0.95800039976253	0.338062556976875	EYS	NA	NA
chr6	64453860	0.434787730447351	0.209222463376906	15.3790889437822	3.3	2.79	1.25570632992873	0.209222463376906	EYS	NA	NA
chr6	64453913	0.333497746426157	0.346340957565709	34.6938797996728	3.3	2.75	0.941710344227067	0.346340957565709	EYS	NA	NA
chr6	64453972	0.252003196784732	0.482437169347403	15.0231537202838	3.3	2.54	0.702388092200532	0.482437169347403	EYS	NA	NA
chr6	64454315	0.619506012324946	0.0561075804044993	29.8374279359075	3.2	2.3	1.91019912022393	0.0561075804044993	EYS	NA	NA
chr6	64455881	0.47968999467023	0.160620856609881	21.7040452348269	3.2	2.39	1.40298652700463	0.160620856609881	EYS	NA	NA
chr6	64457506	0.12111200468761	0.738919469704158	38.802484521482	2.6	2.22	0.333284591048197	0.738919469704158	EYS	NA	NA
chr6	64461677	0.163459118109258	0.65183477974171	31.0344109342928	2.2	1.14	0.451214750208842	0.65183477974171	EYS	NA	NA
chr6	64464959	0.461134425521557	0.179788119277691	27.1207105318519	2.4	2.01	1.34140769898977	0.179788119277691	EYS	NA	NA
chr6	64465097	0.138187707522735	0.703420951614872	14.8560908530866	2.2	1.69	0.380706626047438	0.703420951614872	EYS	NA	NA
chr6	64465130	0.40820966475105	0.241552871533008	5.47732921283154	2.8	2.1	1.17111421312786	0.241552871533008	EYS	NA	NA
chr6	64465780	0.245735325907207	0.493754976533931	22.8566285173101	2.5	1.43	0.684348739803793	0.493754976533931	EYS	NA	NA
chr6	64472639	0.134134511954296	0.711803227601642	31.1299326721321	2.5	1.27	0.369435384274838	0.711803227601642	EYS	NA	NA
chr6	64482639	0.468560867888182	0.171962128134607	34.8740556933151	1.8	0.789	1.36592620061184	0.171962128134607	EYS	NA	NA
chr6	64482935	0.310834514096664	0.382024206960651	30.4295484611879	1.5	0.707	0.874172707086798	0.382024206960651	EYS	NA	NA
chr6	64484465	0.038434538577865	0.916048534383442	41.5024313296393	1.9	1.2	0.105412453843696	0.916048534383442	EYS	NA	NA
chr6	64497684	0.227136116962651	0.527989446994874	9.73765635057197	1.9	0.994	0.631078119480092	0.527989446994874	EYS	NA	NA
chr6	64513625	0.133208677564662	0.713721855435081	31.7302983664984	1.3	0.483	0.36686213706636	0.713721855435081	EYS	NA	NA
chr6	64528310	0.201673472737556	0.57634862316458	15.6788950954286	2.9	1.91	0.558726159726335	0.57634862316458	EYS	NA	NA
chr6	64535475	0.804608956869255	0.00499989378999402	10.4266484135138	3.2	1.69	2.80704061104995	0.00499989378999399	EYS	NA	NA
chr6	64538917	0.401662853958464	0.249921166490976	18.3802526288191	3	1.33	1.1505408810828	0.249921166490976	EYS	NA	NA
chr6	64538946	0.33832162876255	0.338972847562942	9.40936436042168	2.9	1.2	0.956196738210488	0.338972847562942	EYS	NA	NA
chr6	64538999	0.392326020208216	0.262130525004437	6.89869672692252	2.9	1.2	1.12136970732406	0.262130525004437	EYS	NA	NA
chr6	64539467	0.104812617974486	0.773224610833582	38.7299411604505	2.3	1.42	0.288159549567813	0.773224610833582	EYS	NA	NA
chr6	64539499	0.860861946030531	0.00138147432320386	9.93539106630564	2.3	1.34	3.1984939487454	0.0013814743232039	EYS	NA	NA
chr6	64540703	0.33832162876255	0.338972847562942	14.1154580864412	3.4	1.51	0.956196738210488	0.338972847562942	EYS	NA	NA
chr6	64540735	0.385972562391078	0.270622500766499	6.91882695518693	3.1	1.2	1.10163013716315	0.270622500766499	EYS	NA	NA
chr6	64543076	0.0740033969055088	0.839001209530616	16.1497302501584	2.6	1.26	0.203171216508139	0.839001209530616	EYS	NA	NA
