## Supplementary Data File 1 for "Profiling age and body fluid DNA methylation markers using nanopore adaptive sampling" (part 254 of 310)

chr	pos	R	Pval	RMSE	Coverage	StdDev	Meta.Z	Meta.P	name	length	cpgNum
chr6	64543296	0.397909567829621	0.254790419473437	18.3482635280227	2.5	0.972	1.13879080112621	0.254790419473437	EYS	NA	NA
chr6	64545219	0.0625948939001597	0.863608903436613	17.0249192326278	3.8	1.93	0.171782017349649	0.863608903436613	EYS	NA	NA
chr6	64545260	0.540838096683794	0.106470735394555	11.2139013841036	3.1	1.45	1.61426141623012	0.106470735394555	EYS	NA	NA
chr6	64550185	0.483324802928997	0.157016986585008	12.9054391838712	3.8	1.69	1.41517570271247	0.157016986585008	EYS	NA	NA
chr6	64550306	0.408475346960533	0.241216633756564	20.8143437709152	4.3	1.64	1.17195123850005	0.241216633756564	EYS	NA	NA
chr6	64550422	0.561095571090748	0.0915006694521784	8.71192051863938	4.8	1.99	1.68753425233534	0.0915006694521785	EYS	NA	NA
chr6	64550481	0.385972562391079	0.270622500766499	11.0701231282991	4.8	2.1	1.10163013716315	0.270622500766499	EYS	NA	NA
chr6	64550716	0.00504674872937571	0.988960518329342	11.4226739731388	4.5	1.65	0.0138363799190296	0.988960518329342	EYS	NA	NA
chr6	64550908	0.329467048635105	0.352559264069793	14.2526634580558	3.9	1.6	0.929636612735245	0.352559264069793	EYS	NA	NA
chr6	64552220	0.119816207141555	0.741632405960515	10.333667317769	3.4	1.71	0.329692387994237	0.741632405960515	EYS	NA	NA
chr6	64552357	0.427490175094491	0.217836145499766	27.867433604933	3.9	1.29	1.23230239500565	0.217836145499765	EYS	NA	NA
chr6	64552416	0.0136130125702336	0.970227052758828	38.1224294929661	2.7	1.57	0.0373235194341447	0.970227052758828	EYS	NA	NA
chr6	64552485	0.366381827815888	0.297736217808666	19.4581482211647	3	1.83	1.04130025629513	0.297736217808666	EYS	NA	NA
chr6	64552680	0.217113308033185	0.54682615143007	25.9292796744854	4.1	1.52	0.602522859572877	0.54682615143007	EYS	NA	NA
chr6	64552875	0.12132312840154	0.738477697023804	12.2025933572909	4.2	1.55	0.333869949100269	0.738477697023804	EYS	NA	NA
chr6	64552922	0.392979051458424	0.261266110586858	14.9382453407898	3.8	1.81	1.12340362586343	0.261266110586858	EYS	NA	NA
chr6	64553010	0.37574092778283	0.284608971043347	19.4446639716893	3.5	1.65	1.07002296676115	0.284608971043347	EYS	NA	NA
chr6	64553135	0.300489228778154	0.398885396481825	14.5695178738054	3.5	1.9	0.843613538419308	0.398885396481825	EYS	NA	NA
chr6	64553285	0.17314372569601	0.632399829883394	22.7007442432276	3.6	1.51	0.478351805289465	0.632399829883394	EYS	NA	NA
chr6	64555441	0.157962361911665	0.662951035545088	11.1924790748667	3.7	1.77	0.435842459297748	0.662951035545088	EYS	NA	NA
chr6	64556174	0.48432332630796	0.15603558484931	10.335732509131	3.5	1.51	1.41853171923633	0.15603558484931	EYS	NA	NA
chr6	64556396	0.185825638511176	0.607254682880381	15.5359971995185	3.2	1.62	0.513996149310923	0.607254682880381	EYS	NA	NA
chr6	64558428	0.349657771286156	0.32197766533251	16.3949546872955	3.4	1.65	0.990402006030954	0.32197766533251	EYS	NA	NA
chr6	64559387	0.176058129131611	0.626590047728626	28.9438418337194	4.1	1.79	0.486531964823352	0.626590047728626	EYS	NA	NA
chr6	64560504	0.581020732398539	0.0781598721665649	27.1723808827522	3.8	1.93	1.76146417047434	0.0781598721665648	EYS	NA	NA
chr6	64560613	0.33832162876255	0.338972847562943	5.64618323457647	4.4	1.84	0.956196738210485	0.338972847562943	EYS	NA	NA
chr6	64560681	0.543220643365221	0.104635123437093	8.39589978871756	3.8	1.99	1.6227861688086	0.104635123437093	EYS	NA	NA
chr6	64564801	0.189571661893237	0.599896213104326	33.8648406116688	3.2	1.55	0.524549769484848	0.599896213104326	EYS	NA	NA
chr6	64564858	0.40376373617606	0.247218422433505	24.4768898217699	3.5	1.9	1.15713202956731	0.247218422433505	EYS	NA	NA
chr6	64565005	0.392326020208218	0.262130525004436	5.51895738153802	3.9	2.02	1.12136970732406	0.262130525004436	EYS	NA	NA
chr6	64565688	0.0335376202682531	0.926718917248786	22.0103267943248	3.8	1.48	0.0919737228002204	0.926718917248786	EYS	NA	NA
chr6	64566523	0.355314166963794	0.313667072913499	32.5401075681429	3	1.56	1.00755722447556	0.313667072913499	EYS	NA	NA
chr6	64567070	0.293544069097272	0.410401314055742	33.465555471585	3.3	2	0.823187609158096	0.410401314055742	EYS	NA	NA
chr6	64567183	0.385972562391078	0.2706225007665	5.53506156414954	3.2	1.23	1.10163013716315	0.2706225007665	EYS	NA	NA
chr6	64567222	0.094726304258166	0.794635564813419	16.1994541259651	3.4	1.71	0.260295861297234	0.794635564813419	EYS	NA	NA
chr6	64567765	0.40185620693392	0.249671737552253	13.7355417626482	3.2	1.32	1.15114706675792	0.249671737552253	EYS	NA	NA
chr6	64568414	0.409780783361201	0.239568337706757	14.3940212479829	3	1.56	1.17606641409465	0.239568337706757	EYS	NA	NA
chr6	64568600	0.471541188215333	0.168879575042138	9.76611918950017	3.2	1.62	1.37581287268174	0.168879575042138	EYS	NA	NA
chr6	64568764	0.344762948836588	0.329260654611276	37.0277128671808	3.5	1.72	0.975604175392648	0.329260654611276	EYS	NA	NA
chr6	64568833	0.408209664751054	0.241552871533008	13.6933230320789	3.1	1.37	1.17111421312786	0.241552871533008	EYS	NA	NA
chr6	64568951	0.06545893744773	0.857420555535171	15.438480784092	3.5	1.58	0.179658652718473	0.857420555535171	EYS	NA	NA
chr6	64569131	0.239111437631307	0.505837170338231	15.0738514857659	3.1	1.29	0.665333559410879	0.505837170338231	EYS	NA	NA
chr6	64569168	0.364529642258241	0.300371645092952	9.31191784711978	2.9	1.2	1.03563673982007	0.300371645092952	EYS	NA	NA
chr6	64569257	0.482548072569117	0.157782967187929	11.4242320044515	3.2	1.48	1.41256737575834	0.157782967187929	EYS	NA	NA
chr6	64569463	0.385972562391079	0.270622500766501	3.95480148758485	3.7	1.95	1.10163013716315	0.270622500766501	EYS	NA	NA
chr6	64569479	0.457492620158986	0.183701456409351	6.55501697156911	3.7	1.64	1.32944422198884	0.183701456409351	EYS	NA	NA
chr6	64569506	0.392326020208218	0.262130525004436	5.51895738153802	3.7	1.83	1.12136970732406	0.262130525004436	EYS	NA	NA
chr6	64569523	0.037390618618697	0.918322275841778	27.985677610519	4.1	1.79	0.102547293565106	0.918322275841778	EYS	NA	NA
chr6	64569557	0.237693460344294	0.508439601098377	17.1513154299657	4	1.49	0.661269338526755	0.508439601098377	EYS	NA	NA
chr6	64569568	0.543220643365221	0.104635123437093	11.1934135983182	3.7	1.25	1.6227861688086	0.104635123437093	EYS	NA	NA
chr6	64569601	0.718243675881181	0.0193002690521079	8.58486791976918	4.3	1.77	2.33967999292143	0.0193002690521078	EYS	NA	NA
chr6	64569657	0.408209664751053	0.241552871533008	9.12796913318377	3.6	1.78	1.17111421312786	0.241552871533008	EYS	NA	NA
chr6	64569665	0.385972562391077	0.2706225007665	4.61347381371864	3.4	1.51	1.10163013716315	0.2706225007665	EYS	NA	NA
chr6	64569672	0.0504635489832734	0.889891670659814	16.1735018495144	3.5	1.72	0.13844128469867	0.889891670659813	EYS	NA	NA
chr6	64569719	0.143958043361819	0.691537164538823	17.3988919520445	4	1.76	0.396769878938477	0.691537164538823	EYS	NA	NA
chr6	64570531	0.360558731122531	0.306063312255929	27.9820953695426	2.7	1.34	1.02351732590559	0.30606331225593	EYS	NA	NA
chr6	64571454	0.53318759889367	0.112501642142788	23.1785004920668	3.1	1.85	1.58704858113599	0.112501642142788	EYS	NA	NA
chr6	64571647	0.406540422086718	0.243671412225048	25.1984827889546	3.3	1.57	1.16585911345061	0.243671412225049	EYS	NA	NA
chr6	64571796	0.231894172700369	0.519140949406176	25.2833524354531	3.1	1.52	0.644670172865243	0.519140949406176	EYS	NA	NA
chr6	64571819	0.213496694057752	0.553687469110097	15.4159129228527	3.1	1.37	0.592243612100472	0.553687469110097	EYS	NA	NA
chr6	64572210	0.385972562391077	0.2706225007665	4.61347381371864	2.9	1.6	1.10163013716315	0.2706225007665	EYS	NA	NA
chr6	64572269	0.0514424621778404	0.887766933639862	30.0582763917991	3.2	1.81	0.141130393203519	0.887766933639862	EYS	NA	NA
chr6	64573737	0.0384174108860207	0.916085835488727	20.1407650464724	2.8	1.14	0.105365443496693	0.916085835488726	EYS	NA	NA
chr6	64573787	0.0944500929608267	0.7952237041515	18.7740448310644	2.7	1.06	0.259533414239153	0.7952237041515	EYS	NA	NA
chr6	64573830	0.149705840829252	0.679759768497501	18.0697708896402	2.3	0.949	0.412790969200427	0.679759768497501	EYS	NA	NA
chr6	64574389	0.063429545845583	0.861804764626905	22.8667392444738	2.6	1.17	0.174077234039973	0.861804764626905	EYS	NA	NA
chr6	64574609	0.0900778892054424	0.804545680007166	22.7650893558892	3.2	1.48	0.247468482981901	0.804545680007166	EYS	NA	NA
chr6	64575525	0.559526283956905	0.0926091326190697	27.4625403459081	2.4	1.26	1.68179224716755	0.0926091326190697	EYS	NA	NA
chr6	64575546	0.503449785893643	0.137951589592269	25.1582177561657	2.7	1.34	1.48346243602704	0.137951589592269	EYS	NA	NA
chr6	64576370	0.0298364463523873	0.934790844345005	36.5327060048286	2.6	1.26	0.0818187517285394	0.934790844345005	EYS	NA	NA
chr6	64576502	0.428659410455972	0.216442601905636	31.2131673614729	2.4	1.26	1.23604294249089	0.216442601905636	EYS	NA	NA
chr6	64577426	0.437000105714631	0.206650550633885	28.443468642457	2.6	1.58	1.26282924938567	0.206650550633884	EYS	NA	NA
chr6	64577686	0.0668691075673808	0.854376144889637	19.7105556088962	3.1	1.52	0.183537694817451	0.854376144889637	EYS	NA	NA
chr6	64577780	0.33832162876255	0.338972847562942	9.40936436042168	2.7	1.16	0.956196738210488	0.338972847562942	EYS	NA	NA
chr6	64578341	0.0081263609531009	0.982224759282873	33.7570695321469	2.1	0.994	0.0222798035917018	0.982224759282873	EYS	NA	NA
chr6	64578467	0.408703569646553	0.240928013134364	34.894786182527	2.2	1.03	1.17267038188617	0.240928013134364	EYS	NA	NA
chr6	64579113	0.547348897904246	0.101502123214293	19.7380876262639	2.7	1.42	1.63761456295882	0.101502123214293	EYS	NA	NA
chr6	64579788	0.121486711122082	0.738135450411489	36.7427195200544	2.5	1.27	0.334323511673607	0.738135450411489	EYS	NA	NA
chr6	64579834	0.360558731122531	0.306063312255929	13.9910476847713	2.4	0.843	1.02351732590559	0.306063312255929	EYS	NA	NA
chr6	64581712	0.397698942625712	0.255065215545592	29.1049312527681	2.2	1.14	1.13813236468106	0.255065215545592	EYS	NA	NA
chr6	64581814	0.400825116358931	0.251003464850802	24.9152222363237	2.5	1.08	1.14791546118043	0.251003464850802	EYS	NA	NA
chr6	64581864	0.551051146321708	0.0987435195425498	14.2509062849544	2.6	1.17	1.65097578487995	0.0987435195425497	EYS	NA	NA
chr6	64582032	0.17011807131885	0.638450599278094	13.9590482302639	2.4	1.17	0.469866220699319	0.638450599278094	EYS	NA	NA
chr6	64583533	0.247857099468465	0.489911089480046	40.8085143451691	2.8	1.75	0.690450243874702	0.489911089480046	EYS	NA	NA
chr6	64585110	0.297597521559083	0.403661196874043	28.5078916275799	3.1	1.66	0.835100372680413	0.403661196874042	EYS	NA	NA
chr6	64585433	0.344982159855465	0.328932686805838	28.8561330631928	2.4	1.17	0.976265954237097	0.328932686805838	EYS	NA	NA
chr6	64586112	0.701900953136642	0.0236590430133304	20.224897927968	2.6	1.07	2.26262131530591	0.0236590430133303	EYS	NA	NA
chr6	64589572	0.196261798613702	0.586835580567751	31.3519909896197	2.5	1.65	0.543427376791995	0.586835580567751	EYS	NA	NA
chr6	64590605	0.312907797494003	0.378687721206945	28.4935052115514	1.6	0.699	0.880316786810679	0.378687721206945	EYS	NA	NA
chr6	64591094	0.131834249705594	0.716572777571574	44.6072298453316	2.1	1.2	0.363042980656301	0.716572777571574	EYS	NA	NA
chr6	64591595	0.545516958498456	0.102884980464507	23.4159707388649	2.4	1.65	1.63102530341569	0.102884980464507	EYS	NA	NA
chr6	64591746	0.530709499581532	0.114500033915273	10.0127997770418	2.6	1.43	1.57828550704262	0.114500033915273	EYS	NA	NA
chr6	64591766	0.312907797494003	0.378687721206944	7.12337630288785	2.9	1.52	0.880316786810681	0.378687721206944	EYS	NA	NA
chr6	64591800	0.429378761114394	0.215587795903576	21.4066758702617	2.2	1.14	1.2383459953627	0.215587795903576	EYS	NA	NA
chr6	64591821	0.380459107145517	0.278111783269341	16.9013517778846	2.5	1.18	1.08457082335953	0.278111783269341	EYS	NA	NA
chr6	64591840	0.385972562391078	0.2706225007665	5.53506156414954	2.1	1.37	1.10163013716315	0.2706225007665	EYS	NA	NA
chr6	64597828	0.385972562391078	0.270622500766499	6.91882695518693	2	1.49	1.10163013716315	0.270622500766499	EYS	NA	NA
chr6	64607092	0.181395824028021	0.615997476919963	38.1665147117997	1.6	1.07	0.501530984978192	0.615997476919963	EYS	NA	NA
chr6	64611889	0.0272978644305838	0.940330399009714	33.1538882977138	1.8	0.789	0.0748546001300866	0.940330399009714	EYS	NA	NA
chr6	64613696	0.0334063347750339	0.927005140075042	41.8773769272236	1.8	1.32	0.091613481166546	0.927005140075042	EYS	NA	NA
chr6	64614238	0.1196602351084	0.741959129056617	23.921849416476	2.1	0.876	0.329260061246812	0.741959129056617	EYS	NA	NA
chr6	64614552	0.436610377709054	0.207102280909989	27.7327451222817	2.3	1.57	1.26157354398739	0.207102280909989	EYS	NA	NA
chr6	64614592	0.511109429531645	0.131088130994476	17.676686938126	2	1.15	1.50982481631032	0.131088130994476	EYS	NA	NA
chr6	64614853	0.0581537507754455	0.873218008680624	17.0488616012399	2.3	1.25	0.15957228990959	0.873218008680624	EYS	NA	NA
chr6	64614882	0.227136116962651	0.527989446994873	29.21589064078	2.3	1.06	0.631078119480094	0.527989446994874	EYS	NA	NA
chr6	64614942	0.228357935773639	0.525711413129927	31.6412604823191	2.4	1.07	0.634566146713078	0.525711413129927	EYS	NA	NA
chr6	64615008	0.227136116962651	0.527989446994874	14.60794532039	2.3	1.16	0.631078119480092	0.527989446994874	EYS	NA	NA
chr6	64617821	0.600401763719454	0.0664578728686807	10.6615806622414	1.7	0.949	1.83532281281925	0.0664578728686807	EYS	NA	NA
chr6	64618068	0.274071133276063	0.443509802877374	41.8279480153895	1.7	0.823	0.766279853904976	0.443509802877374	EYS	NA	NA
chr6	64620095	0.010655072678464	0.976694674502971	44.7188208571339	1.6	0.966	0.0292130484683026	0.976694674502971	EYS	NA	NA
chr6	64620320	0.408209664751053	0.241552871533008	9.12796913318377	1.9	0.738	1.17111421312786	0.241552871533008	EYS	NA	NA
chr6	64620607	0.0154407178841679	0.966231481343463	17.1536535743126	2	1.25	0.0423352044456061	0.966231481343463	EYS	NA	NA
chr6	64624987	0.124651631432784	0.731522042104947	29.8691925070031	1.6	1.07	0.34310158056263	0.731522042104947	EYS	NA	NA
chr6	64625124	0.0229706011075211	0.949778315067308	39.0410723692017	1.9	1.1	0.0629851680288076	0.949778315067308	EYS	NA	NA
chr6	64626266	0.408209664751058	0.241552871533008	27.3866460641577	1.5	0.85	1.17111421312786	0.241552871533008	EYS	NA	NA
chr6	64626331	0.264759722704093	0.459757034540847	40.1476877908325	1.6	0.699	0.739246985717108	0.459757034540847	EYS	NA	NA
chr6	64626590	0.103871239378899	0.775217346546515	39.0870651122527	1.8	0.919	0.285557124082596	0.775217346546515	EYS	NA	NA
chr6	64626782	0.49186352601003	0.148744441140401	39.1802539598263	2	1.05	1.44398056927066	0.148744441140401	EYS	NA	NA
chr6	64629142	0.250884379686985	0.484449106206833	36.2198818225668	2	1.15	0.699164703419634	0.484449106206833	EYS	NA	NA
chr6	64629673	0.40185620693392	0.249671737552253	13.7355417626482	1.8	0.789	1.15114706675792	0.249671737552253	EYS	NA	NA
chr6	64629850	0.248314309686441	0.489084476494852	43.5905781941467	1.5	0.527	0.691765705748604	0.489084476494852	EYS	NA	NA
chr6	64633874	0.147057077637429	0.685179581792918	20.1158740929377	2.8	1.75	0.405405346264637	0.685179581792918	EYS	NA	NA
chr6	64634132	0.408209664751052	0.241552871533007	6.84666151603943	2.7	1.83	1.17111421312786	0.241552871533008	EYS	NA	NA
chr6	64634203	0.155889587068736	0.667158433614911	31.4521694783305	2.7	1.64	0.430051150115318	0.667158433614911	EYS	NA	NA
chr6	64634224	0.0481002446906741	0.895023815855671	36.6250124718188	2.8	1.48	0.131950030598846	0.895023815855671	EYS	NA	NA
chr6	64634519	0.408209664751052	0.241552871533007	6.84666151603943	2.6	1.17	1.17111421312786	0.241552871533008	EYS	NA	NA
chr6	64635230	0.312907797494004	0.378687721206944	14.2467526057757	2	0.943	0.88031678681068	0.378687721206944	EYS	NA	NA
chr6	64640625	0.0897089295041565	0.805333370925971	36.7093565200714	2.8	2.1	0.2464506901313	0.805333370925971	EYS	NA	NA
chr6	64640882	0.228614774232429	0.525233058527986	41.0073497201267	2.3	1.25	0.635299563051956	0.525233058527986	EYS	NA	NA
chr6	64641753	0.312907797494005	0.378687721206943	5.69870104231028	3.3	2.06	0.880316786810683	0.378687721206943	EYS	NA	NA
chr6	64641780	0.286979552433165	0.421428777833927	14.6329339863581	3.2	1.69	0.803944934008402	0.421428777833927	EYS	NA	NA
chr6	64643496	0.453154089751689	0.188428456214457	23.2845510140439	3	1.94	1.31524237998012	0.188428456214457	EYS	NA	NA
chr6	64645337	0.481325358701981	0.158993315479114	19.6541404740436	2.9	1.2	1.40846536600533	0.158993315479114	EYS	NA	NA
chr6	64645536	0.385972562391078	0.270622500766498	13.8376539103739	3	1.33	1.10163013716315	0.270622500766498	EYS	NA	NA
chr6	64646142	0.408209664751052	0.241552871533007	6.84666151603943	2.5	1.43	1.17111421312786	0.241552871533008	EYS	NA	NA
chr6	64646229	0.257194286453338	0.473149874385122	14.6329540161824	2.7	1.7	0.717363436292256	0.473149874385122	EYS	NA	NA
chr6	64650940	0.438539747784759	0.204871541340196	21.2261148884278	3	1.89	1.26779395544792	0.204871541340196	EYS	NA	NA
chr6	64651065	0.006577397515053	0.985612565378044	38.7580315473198	3.3	1.77	0.0180329525118142	0.985612565378044	EYS	NA	NA
chr6	64651205	0.478665704643093	0.161645329705433	26.592479907992	3.5	2.55	1.39955929754966	0.161645329705433	EYS	NA	NA
chr6	64651668	0.227136116962651	0.527989446994874	9.73765635057197	3.3	1.77	0.631078119480092	0.527989446994874	EYS	NA	NA
chr6	64652409	0.0469155656655022	0.89759779294434	23.6209915544691	3.2	1.81	0.12869651520305	0.89759779294434	EYS	NA	NA
chr6	64652600	0.109522213297497	0.763273322432867	33.29829439369	2.6	1.07	0.301185137606272	0.763273322432867	EYS	NA	NA
chr6	64652848	0.401856206933919	0.249671737552255	3.92561783576486	2.8	1.99	1.15114706675791	0.249671737552255	EYS	NA	NA
chr6	64652920	0.401856206933921	0.249671737552253	11.7741063989421	3.5	1.65	1.15114706675792	0.249671737552253	EYS	NA	NA
chr6	64653008	0.080401324957544	0.825254639025697	16.9413802939076	3	1.83	0.220791683977444	0.825254639025697	EYS	NA	NA
chr6	64653017	0.539821422798293	0.107260159011629	29.4626454526129	3.2	1.75	1.61063106386409	0.107260159011629	EYS	NA	NA
chr6	64653498	0.513926016808684	0.128618399836529	33.4993987563554	3	1.89	1.51957271463219	0.128618399836529	EYS	NA	NA
chr6	64653625	0.462826222408501	0.177987112380741	17.6720457144577	3.4	2.12	1.34697863922365	0.177987112380741	EYS	NA	NA
chr6	64653811	0.241012343890865	0.502357218742426	15.0155905042923	3.8	1.87	0.670785448515047	0.502357218742426	EYS	NA	NA
chr6	64656632	0.551346261149422	0.0985256965552522	26.3270462265676	3.8	1.87	1.65204343569634	0.0985256965552521	EYS	NA	NA
chr6	64659834	0.090473951806594	0.803700303426258	20.312137166255	2.4	1.51	0.248561098057137	0.803700303426258	EYS	NA	NA
chr6	64659970	0.043819384755854	0.904328938587208	37.787101870474	2.7	1.89	0.120194671646329	0.904328938587208	EYS	NA	NA
chr6	64660766	0.496863038643505	0.144026406105761	34.3210997408749	2.9	2.33	1.46096004708955	0.144026406105761	EYS	NA	NA
chr6	64660919	0.266393495954617	0.456887282026908	15.968298737081	2.8	2.1	0.743982136856709	0.456887282026908	EYS	NA	NA
chr6	64661139	0.218514911171578	0.544176151387699	13.3471146538452	2.6	1.78	0.606509988810041	0.544176151387699	EYS	NA	NA
chr6	64663103	0.357425179739639	0.310594640050941	12.7741326403887	2.8	1.62	1.01397508709838	0.310594640050941	EYS	NA	NA
chr6	64663245	0.66182892320722	0.0371115418793898	20.5385561934516	2.7	1.64	2.08453486929353	0.0371115418793897	EYS	NA	NA
chr6	64664868	0.359604608117544	0.307439320378508	29.8046286249048	3	1.15	1.02060985101617	0.307439320378508	EYS	NA	NA
chr6	64665130	0.0136491657342825	0.970148011787904	29.4972519510565	3	1.56	0.0374226518077519	0.970148011787904	EYS	NA	NA
chr6	64665540	0.28772964520392	0.420161773717162	30.4531564945023	2.6	1.58	0.806140617775883	0.420161773717162	EYS	NA	NA
chr6	64665694	0.595077853739994	0.0695497623358186	25.0229019075731	2.3	0.675	1.8148317969239	0.0695497623358186	EYS	NA	NA
chr6	64665852	0.0466857483977995	0.898097222081216	31.1019174228117	1.9	0.738	0.128065394000866	0.898097222081216	EYS	NA	NA
chr6	64666135	0.392326020208216	0.262130525004437	6.89869672692252	2.6	1.65	1.12136970732406	0.262130525004437	EYS	NA	NA
chr6	64666215	0.048703426056062	0.893713608469502	34.9289875344581	2.8	1.93	0.133606671410987	0.893713608469502	EYS	NA	NA
chr6	64666873	0.333694609028103	0.346038686383499	19.7006431930585	3.4	1.51	0.942300745923444	0.346038686383499	EYS	NA	NA
chr6	64667361	0.134189418888438	0.71168948832246	32.7610638519219	3	1.76	0.369588007088059	0.71168948832246	EYS	NA	NA
chr6	64667413	0.0691280888344046	0.84950285900335	31.6449516550302	3	1.7	0.189752780790334	0.84950285900335	EYS	NA	NA
chr6	64668014	0.04093407435902	0.910606600150603	31.6948565080534	2.7	1.49	0.112273440367511	0.910606600150603	EYS	NA	NA
chr6	64668326	0.218366339808961	0.544456812478534	11.9305079036397	3.3	1.83	0.606087256887036	0.544456812478534	EYS	NA	NA
chr6	64668340	0.449202008271062	0.192795932149411	10.1818821491813	3.1	1.6	1.30235244205075	0.192795932149411	EYS	NA	NA
chr6	64668588	0.360558731122531	0.306063312255929	9.32643238666856	3.8	1.4	1.02351732590559	0.306063312255929	EYS	NA	NA
chr6	64668625	0.138187707522735	0.703420951614871	7.42804542654329	3.7	1.42	0.380706626047439	0.703420951614871	EYS	NA	NA
chr6	64668633	0.385972562391078	0.2706225007665	5.53506156414954	3.7	1.42	1.10163013716315	0.2706225007665	EYS	NA	NA
chr6	64668641	0.138187707522735	0.703420951614871	7.42804542654329	3.2	1.48	0.380706626047439	0.703420951614871	EYS	NA	NA
chr6	64668713	0.259700333563467	0.468694666994521	11.0053745422393	3.5	1.35	0.724604549647616	0.468694666994521	EYS	NA	NA
chr6	64668721	0.401856206933921	0.249671737552254	5.49421670505929	3.6	1.51	1.15114706675792	0.249671737552254	EYS	NA	NA
chr6	64668757	0.28119691424393	0.431256087016549	13.0027806929416	3.6	1.43	0.787044038266258	0.431256087016549	EYS	NA	NA
chr6	64668802	0.0328036229762518	0.928319241999012	19.8783131508352	3.6	1.26	0.0899596970718864	0.928319241999012	EYS	NA	NA
chr6	64668813	0.253482696627854	0.479782204543006	16.4697335918951	3.8	1.23	0.706652902485797	0.479782204543006	EYS	NA	NA
chr6	64668946	0.411370311367209	0.237569904290368	17.6740261277402	3	1.41	1.18108261809073	0.237569904290368	EYS	NA	NA
chr6	64669092	0.40608744655847	0.24424809928084	28.0465087441774	2.9	1.37	1.1644341884836	0.24424809928084	EYS	NA	NA
chr6	64669113	0.353435507890593	0.316414674913306	31.025661571324	2.5	1.58	1.00185283495716	0.316414674913306	EYS	NA	NA
chr6	64669421	0.150323334157444	0.678498159557816	32.7795293981244	3.5	1.65	0.41451339451033	0.678498159557816	EYS	NA	NA
chr6	64669906	0.265638065027135	0.458213211125978	15.0629177251573	3.4	1.84	0.7417922594637	0.458213211125978	EYS	NA	NA
chr6	64670104	0.385972562391078	0.270622500766499	9.22418009665521	2.7	1.77	1.10163013716315	0.270622500766499	EYS	NA	NA
chr6	64670243	0.385972562391078	0.2706225007665	5.53506156414954	3.2	1.32	1.10163013716315	0.2706225007665	EYS	NA	NA
chr6	64670263	0.388369976034484	0.267400701880914	10.2053344450825	3.3	1.57	1.10906833932156	0.267400701880914	EYS	NA	NA
chr6	64670269	0.312907797494003	0.378687721206944	7.12337630288785	3	1.33	0.880316786810681	0.378687721206944	EYS	NA	NA
chr6	64670490	0.440362880142927	0.202776477795188	28.0534260706706	3.1	1.73	1.27368104207495	0.202776477795188	EYS	NA	NA
chr6	64670497	0.441461001292675	0.201520588716138	23.8827296924805	2.8	1.69	1.27723133110363	0.201520588716138	EYS	NA	NA
chr6	64670677	0.0800027798122007	0.826109740924912	16.8087303724568	3.1	1.66	0.219693662194992	0.826109740924912	EYS	NA	NA
chr6	64671164	0.281140508408316	0.431352463702313	19.1933323269506	2.5	1.27	0.786879406698779	0.431352463702313	EYS	NA	NA
chr6	64671489	0.405771052119058	0.244651356183867	22.6948927745369	3.3	1.95	1.16343919172185	0.244651356183867	EYS	NA	NA
chr6	64671517	0.0224101256940777	0.951002462223485	14.5250203307322	3.2	1.55	0.0614479546185784	0.951002462223485	EYS	NA	NA
chr6	64671987	0.562099754957114	0.090795834440569	6.79423171419559	2.8	1.81	1.69121454289079	0.090795834440569	EYS	NA	NA
chr6	64672097	0.0185134026934634	0.959515809307942	35.8276724991613	2.2	0.919	0.0507611995009809	0.959515809307942	EYS	NA	NA
chr6	64672305	0.118607490360198	0.744165339242808	16.9572151474555	2.3	1.16	0.326342364025378	0.744165339242808	EYS	NA	NA
chr6	64672661	0.238518561555075	0.506924602034391	26.9596357770066	3	1.49	0.663633982346212	0.506924602034391	EYS	NA	NA
chr6	64672677	0.0531064460436784	0.884156729850201	34.3680104141942	2.7	1.25	0.145701889289641	0.884156729850201	EYS	NA	NA
chr6	64672729	0.522946630157609	0.120903314597706	25.6217559903417	2.8	1.48	1.55099319568207	0.120903314597706	EYS	NA	NA
chr6	64673002	0.340823125223889	0.335183871805015	28.0570319397457	2.5	1.51	0.963724890671403	0.335183871805016	EYS	NA	NA
chr6	64673265	0.574707017168267	0.0822412400409431	10.0971403813619	3.4	1.51	1.7378273494597	0.0822412400409431	EYS	NA	NA
chr6	64674879	0.112311555575675	0.757394087035169	10.6038360379762	2.9	2.38	0.308904613803827	0.757394087035169	EYS	NA	NA
chr6	64675244	0.0187815229874711	0.958929907803531	22.6400346724714	3	2	0.0514964785961417	0.958929907803531	EYS	NA	NA
chr6	64675402	0.150243665209117	0.678660891935789	35.9682272425104	2.5	1.43	0.41429115337774	0.678660891935789	EYS	NA	NA
chr6	64675649	0.0629854503497054	0.862764626451072	30.1230910819599	3.5	2.32	0.172855989067647	0.862764626451072	EYS	NA	NA
chr6	64675959	0.227136116962651	0.527989446994874	14.60794532039	3.2	2.15	0.631078119480092	0.527989446994874	EYS	NA	NA
chr6	64675975	0.312907797494003	0.378687721206944	9.49688528701009	3.1	2.23	0.88031678681068	0.378687721206944	EYS	NA	NA
chr6	64676020	0.33832162876255	0.338972847562942	9.40936436042168	3.2	1.99	0.956196738210488	0.338972847562942	EYS	NA	NA
chr6	64676437	0.345804853997471	0.327703337396568	19.1686208357242	3.8	1.93	0.978750370087179	0.327703337396569	EYS	NA	NA
chr6	64676721	0.385972562391078	0.270622500766499	7.90683544438762	3.4	1.78	1.10163013716315	0.270622500766499	EYS	NA	NA
chr6	64676751	0.385972562391079	0.270622500766501	3.95480148758485	2.9	1.79	1.10163013716315	0.270622500766501	EYS	NA	NA
chr6	64676826	0.160986767962861	0.656827200187489	36.1474905856607	2.6	1.9	0.444297926469039	0.656827200187489	EYS	NA	NA
chr6	64676932	0.231440774986646	0.519981483711789	31.1463649061238	3.1	2.23	0.64337394800062	0.519981483711789	EYS	NA	NA
chr6	64677338	0.322086219455322	0.364090403447091	35.6938191832655	2.8	2.1	0.90759846909822	0.364090403447091	EYS	NA	NA
chr6	64677468	0.0767115884201833	0.83317740469278	17.0274407246316	2.9	2.81	0.210628201049297	0.83317740469278	EYS	NA	NA
chr6	64678296	0.473121162699623	0.16725888852346	20.2532228557368	3.4	2.5	1.38106528416293	0.16725888852346	EYS	NA	NA
chr6	64678305	0.590871576993748	0.0720578353897855	4.61147233311503	3.6	2.01	1.79875253004957	0.0720578353897856	EYS	NA	NA
chr6	64678368	0.0047650933629458	0.989576594945939	13.3318486401798	2.4	1.51	0.0130641725197628	0.989576594945939	EYS	NA	NA
chr6	64678398	0.408209664751054	0.241552871533008	13.6933230320789	3.3	1.7	1.17111421312786	0.241552871533008	EYS	NA	NA
chr6	64678448	0.329536528667482	0.352451600761107	25.9703443523583	3.3	2.45	0.929844502705506	0.352451600761108	EYS	NA	NA
chr6	64678509	0.0156835957741433	0.965700571882049	10.6699886675785	3.2	2.44	0.0430012067695036	0.965700571882049	EYS	NA	NA
chr6	64678564	0.385972562391078	0.270622500766502	3.07472669888507	3.5	2.59	1.10163013716314	0.270622500766502	EYS	NA	NA
chr6	64678750	0.385972562391077	0.270622500766503	3.45941347759346	3.2	2.62	1.10163013716314	0.270622500766503	EYS	NA	NA
chr6	64678755	0.33832162876255	0.338972847562942	9.40936436042168	3.6	2.67	0.956196738210488	0.338972847562942	EYS	NA	NA
chr6	64680795	0.631165036407214	0.0503478134894411	23.8261892701075	3.1	1.79	1.95699706446711	0.0503478134894411	EYS	NA	NA
chr6	64680898	0.176825496305113	0.625063376773535	29.5271025180613	3	1.89	0.488686903999991	0.625063376773535	EYS	NA	NA
chr6	64682160	0.277902243415449	0.436902113366928	23.1458577388889	2.7	1.57	0.777435095407835	0.436902113366928	EYS	NA	NA
chr6	64682228	0.385972562391079	0.270622500766501	3.95480148758485	3	1.89	1.10163013716315	0.270622500766501	EYS	NA	NA
chr6	64682236	0.408209664751058	0.241552871533008	27.3866460641577	2.8	1.75	1.17111421312786	0.241552871533008	EYS	NA	NA
chr6	64682284	0.401856206933921	0.249671737552253	10.9884334101186	2.8	1.69	1.15114706675792	0.249671737552253	EYS	NA	NA
chr6	64682316	0.385972562391079	0.270622500766501	3.95480148758485	2.9	1.91	1.10163013716315	0.270622500766501	EYS	NA	NA
chr6	64682461	0.547516200225171	0.101376423247988	28.690286502149	2.6	1.84	1.63821705428737	0.101376423247988	EYS	NA	NA
chr6	64682619	0.385972562391077	0.270622500766503	3.45941347759346	3	2.31	1.10163013716314	0.270622500766503	EYS	NA	NA
chr6	64682819	0.0741902152992873	0.838599238538359	29.7785506974295	2.8	2.25	0.203685545356531	0.838599238538359	EYS	NA	NA
chr6	64682944	0.236015352322117	0.51152666538156	21.5012577312008	2.7	2.41	0.656462379924772	0.51152666538156	EYS	NA	NA
chr6	64683869	0.208383499324871	0.563444908928874	21.0677813541206	3.1	2.13	0.577732240165679	0.563444908928874	EYS	NA	NA
chr6	64684770	0.168798926839565	0.641094704373011	17.5710630699288	2.7	1.77	0.466168766035547	0.641094704373011	EYS	NA	NA
chr6	64686868	0.401856206933921	0.249671737552254	4.57942962366692	2.6	1.9	1.15114706675792	0.249671737552254	EYS	NA	NA
chr6	64686926	0.00341520531420753	0.992529325511111	9.06912568369474	2.8	1.87	0.00936323876330651	0.992529325511111	EYS	NA	NA
chr6	64690745	0.33832162876255	0.338972847562942	9.40936436042168	2	1.25	0.956196738210488	0.338972847562942	EYS	NA	NA
chr6	64690843	0.102284718736947	0.778578406265891	40.966524997694	1.6	1.26	0.28117209544131	0.778578406265891	EYS	NA	NA
chr6	64707027	0.49662792840681	0.144246205512232	26.1291625398378	1.7	1.06	1.4601596370145	0.144246205512232	EYS	NA	NA
chr6	64707435	0.360558731122531	0.306063312255929	27.9820953695426	1.9	0.876	1.02351732590559	0.30606331225593	EYS	NA	NA
chr6	64708139	0.591212151631372	0.0718526049547983	9.52799002066687	2	1.15	1.80005087791513	0.0718526049547983	EYS	NA	NA
chr6	64708593	0.482974478991422	0.157362183780649	28.0339801662026	1.7	0.949	1.41399904194569	0.157362183780648	EYS	NA	NA
chr6	64710434	0.339931550456773	0.336531821601115	44.3609462673422	1.6	0.966	0.961040466205847	0.336531821601115	EYS	NA	NA
chr6	64710526	0.00765231173558281	0.983261548269486	43.5877131774276	1.5	0.527	0.0209800772002009	0.983261548269486	EYS	NA	NA
chr6	64710715	0.33832162876255	0.338972847562942	14.1154580864412	2	1.05	0.956196738210488	0.338972847562942	EYS	NA	NA
chr6	64711772	0.169757478051607	0.63917301286305	16.8298944600422	1.8	0.789	0.468855378651492	0.63917301286305	EYS	NA	NA
chr6	64711802	0.401856206933921	0.249671737552253	27.4710835252964	1.6	0.699	1.15114706675792	0.249671737552253	EYS	NA	NA
chr6	64712015	0.385972562391078	0.270622500766498	27.6753078207477	2.3	1.16	1.10163013716315	0.270622500766498	EYS	NA	NA
chr6	64712059	0.156391366738901	0.666139130422326	18.1069665521773	2	0.816	0.431452848048249	0.666139130422326	EYS	NA	NA
chr6	64712270	0.495569709736693	0.145238042955269	34.7427267275668	1.5	0.85	1.45655939550068	0.145238042955269	EYS	NA	NA
chr6	64712975	0.138187707522735	0.703420951614872	14.8560908530866	1.6	0.699	0.380706626047438	0.703420951614872	EYS	NA	NA
chr6	64713389	0.46249450201797	0.178339399969071	28.9568676615851	1.7	0.823	1.3458856420294	0.178339399969071	EYS	NA	NA
chr6	64713883	0.177976440299266	0.622775988600152	32.012602973561	1.9	0.568	0.491919873358429	0.622775988600152	EYS	NA	NA
chr6	64715834	0.385251644329243	0.271595442668403	29.5442411451882	1.9	0.994	1.09939584422059	0.271595442668403	EYS	NA	NA
chr6	64715852	0.0190603734514219	0.958320577319424	9.99818334580784	2.1	1.29	0.0522611895092292	0.958320577319423	EYS	NA	NA
chr6	64716566	0.0524160269913819	0.885654443613777	39.9450134082228	1.5	0.707	0.143805013772159	0.885654443613777	EYS	NA	NA
chr6	64716759	0.544030592403169	0.10401568873694	17.4662700632944	1.9	0.876	1.62568966964979	0.10401568873694	EYS	NA	NA
chr6	64731649	0.0166778267699826	0.963527399919605	39.9944366149939	1.4	0.699	0.0457275564334592	0.963527399919605	EYS	NA	NA
chr6	64731702	0.312907797494003	0.378687721206944	9.49688528701009	1.3	0.675	0.88031678681068	0.378687721206944	EYS	NA	NA
chr6	64731753	0.169486693348662	0.639715683385099	46.920868943264	1.2	0.632	0.4680963583282	0.639715683385099	EYS	NA	NA
chr6	64742838	0.00544163372865889	0.988096778693467	39.0378133785551	1.7	1.34	0.0149190289644381	0.988096778693467	EYS	NA	NA
chr6	64747527	0.57895977164825	0.0794774000934148	27.8501108459686	1.8	0.789	1.75372639739794	0.0794774000934149	EYS	NA	NA
chr6	64747657	0.233780225438394	0.515650499753564	43.5499946030612	1.7	0.949	0.650064591802969	0.515650499753564	EYS	NA	NA
chr6	64748841	0.00476509336285479	0.989576594945939	39.999545875127	1.2	0.422	0.0130641725197628	0.989576594945939	EYS	NA	NA
chr6	64767249	0.258903406048337	0.47010941835559	14.488548268399	1.2	0.422	0.72230103232036	0.47010941835559	EYS	NA	NA
chr6	64803968	0.227136116962651	0.527989446994873	29.21589064078	1.4	0.516	0.631078119480094	0.527989446994874	EYS	NA	NA
chr6	64825257	0.00476509336290319	0.98957659494594	19.9997729375635	1.6	0.516	0.0130641725197625	0.98957659494594	EYS	NA	NA
chr6	64864988	0.437089018465318	0.206547572534873	34.6276026571889	2	1.41	1.26311578346335	0.206547572534873	EYS	NA	NA
chr6	64878203	0.0405032935842553	0.91154425362346	13.3210598263437	3.2	1.99	0.111090914123995	0.91154425362346	EYS	NA	NA
chr6	64878212	0.250784298500902	0.484629255880018	17.7466921953214	2.7	1.42	0.698876434366775	0.484629255880018	EYS	NA	NA
chr6	64878223	0.532445874721195	0.113097473111431	14.4557127549493	2.2	1.23	1.58442308018016	0.113097473111431	EYS	NA	NA
chr6	64878364	0.459831509515297	0.181182461787426	11.838898445348	2.6	1.35	1.33712308858133	0.181182461787426	EYS	NA	NA
chr6	64878499	0.286488350269334	0.422259449222403	41.6702543579981	1.5	0.707	0.802507504349747	0.422259449222403	EYS	NA	NA
chr6	64881330	0.176275735613211	0.626156991350206	20.2426287034599	2.6	1.17	0.48714300618806	0.626156991350206	EYS	NA	NA
chr6	64883259	0.467113732368641	0.173470902691352	32.8147503894735	2.6	1.58	1.36113540533694	0.173470902691352	EYS	NA	NA
chr6	64883675	0.0690922305839927	0.849580180348109	18.0950114879321	2.6	1.78	0.189654113340979	0.849580180348109	EYS	NA	NA
chr6	64889579	0.154175658146824	0.67064375757684	20.8466112890671	2.9	1.45	0.425264653386597	0.67064375757684	EYS	NA	NA
chr6	64889714	0.360558731122531	0.306063312255929	27.9820953695426	2.1	1.45	1.02351732590559	0.30606331225593	EYS	NA	NA
chr6	64889762	0.34936837826206	0.322405901279441	14.3128936843431	2.9	1.52	0.989525906247878	0.32240590127944	EYS	NA	NA
chr6	64896772	0.102943033421505	0.777183355636534	22.7911481551882	2	0.943	0.282991496316503	0.777183355636534	EYS	NA	NA
chr6	64896829	0.243332709319548	0.498123121992576	29.6320328387217	2.1	0.994	0.67744584047242	0.498123121992576	EYS	NA	NA
chr6	64897014	0.434787730447351	0.209222463376906	15.3790889437822	2	1.05	1.25570632992873	0.209222463376906	EYS	NA	NA
chr6	64897180	0.385972562391078	0.270622500766498	13.8376539103739	1.9	0.994	1.10163013716315	0.270622500766498	EYS	NA	NA
chr6	64897609	0.392326020208216	0.262130525004438	18.397444431357	2	1.15	1.12136970732406	0.262130525004437	EYS	NA	NA
chr6	64899800	0.252245538107103	0.482001851892123	10.3262764867448	2.1	1.6	0.70308648853759	0.482001851892123	EYS	NA	NA
chr6	64900386	0.344183273358779	0.330128736840849	43.0259170281596	1.5	1.27	0.973854603341235	0.330128736840849	EYS	NA	NA
chr6	64903607	0.11107803082553	0.759992685087683	35.9184222625726	2.1	1.45	0.305490393899789	0.759992685087683	EYS	NA	NA
chr6	64905012	0.481976499674841	0.158348065848692	28.0514428129175	1.9	1.1	1.41064923710659	0.158348065848692	EYS	NA	NA
chr6	64905418	0.227136116962651	0.527989446994874	14.60794532039	2	1.15	0.631078119480092	0.527989446994874	EYS	NA	NA
chr6	64905509	0.388355109072505	0.267420616003653	36.8603919514111	1.8	0.632	1.10902217481673	0.267420616003653	EYS	NA	NA
chr6	64905538	0.391798301253897	0.262830212572616	31.612530978945	2.2	1.03	1.11972677256775	0.262830212572616	EYS	NA	NA
chr6	64908016	0.32538557873109	0.358912785378202	28.3043336918189	2.3	1.34	0.917438730178689	0.358912785378202	EYS	NA	NA
chr6	64913883	0.33832162876255	0.338972847562942	14.1154580864412	2.5	1.58	0.956196738210488	0.338972847562942	EYS	NA	NA
chr6	64914028	0.0964834815658132	0.790896182896108	26.3469074007519	2.3	0.949	0.265147050553005	0.790896182896108	EYS	NA	NA
chr6	64914667	0.0249875147309085	0.945373927246594	23.3001415805664	2.6	1.35	0.0685172017388521	0.945373927246594	EYS	NA	NA
chr6	64916942	0.0272978644305823	0.940330399009714	16.5769441488569	2.2	1.4	0.0748546001300868	0.940330399009714	EYS	NA	NA
chr6	64916978	0.459831509515297	0.181182461787426	35.5202473607802	1.6	0.966	1.33712308858134	0.181182461787426	EYS	NA	NA
chr6	64916988	0.227136116962651	0.527989446994874	14.60794532039	1.9	0.994	0.631078119480092	0.527989446994874	EYS	NA	NA
chr6	64917021	0.227136116962651	0.527989446994874	14.60794532039	2.1	0.994	0.631078119480092	0.527989446994874	EYS	NA	NA
chr6	64917032	0.0414196576924931	0.909549780573194	32.4721097271058	2.1	0.994	0.113606441832375	0.909549780573194	EYS	NA	NA
chr6	64920040	0.392326020208216	0.262130525004437	13.797393453845	2.2	1.81	1.12136970732406	0.262130525004437	EYS	NA	NA
chr6	64938587	0.016677826769992	0.963527399919603	19.997218307497	1.5	0.707	0.0457275564334609	0.963527399919603	EYS	NA	NA
chr6	64973796	0.271395269929432	0.448151799578625	22.0529118013124	1.6	0.516	0.758499855359656	0.448151799578625	EYS	NA	NA
chr6	64979280	0.376750342158323	0.283212132660161	21.224337200491	1.8	0.632	1.07313147065032	0.283212132660161	EYS	NA	NA
chr6	64983134	0.392326020208216	0.262130525004437	13.797393453845	2	0.816	1.12136970732406	0.262130525004437	EYS	NA	NA
chr6	64983387	0.0513485963796627	0.887970642218027	15.9866929404668	1.7	0.949	0.14087253173534	0.887970642218027	EYS	NA	NA
chr6	64992286	0.285225552912524	0.424398471042768	30.4769651031287	1.8	0.919	0.798813655843334	0.424398471042768	EYS	NA	NA
chr6	64993390	0.520945225683853	0.122589525760546	26.0774222824211	1.9	0.876	1.54399507490511	0.122589525760546	EYS	NA	NA
chr6	64993444	0.258903406048337	0.47010941835559	14.488548268399	1.7	0.823	0.72230103232036	0.47010941835559	EYS	NA	NA
chr6	65007776	0.33832162876255	0.338972847562941	28.2309161728823	2.4	1.35	0.956196738210488	0.338972847562941	EYS	NA	NA
chr6	65008136	0.258104615827113	0.471529361577159	16.4991170478648	1.9	0.876	0.719992908901031	0.471529361577159	EYS	NA	NA
chr6	65008249	0.357951264268176	0.309831434736245	19.9300026495288	1.9	0.876	1.01557579785521	0.309831434736245	EYS	NA	NA
chr6	65009149	0.0677206126166701	0.8525386693112	31.9421237019784	1.9	0.568	0.185880251511594	0.8525386693112	EYS	NA	NA
chr6	65009441	0.511247083329425	0.130966754414473	34.6448832030666	1.9	1.2	1.51030053844325	0.130966754414473	EYS	NA	NA
chr6	65014693	0.0117727704599583	0.974250633630586	25.9393857306819	2.3	0.823	0.0322776487484026	0.974250633630586	EYS	NA	NA
chr6	65014814	0.232291077818204	0.518405604080329	23.4719125150767	2.1	1.2	0.645805070116196	0.518405604080328	EYS	NA	NA
chr6	65015756	0.277809816400141	0.437060991503505	28.7409697983309	2.4	1.65	0.777165741328054	0.437060991503505	EYS	NA	NA
chr6	65016259	0.287864724602871	0.419933796917929	39.1295336152831	2.2	1.69	0.80653610797214	0.419933796917928	EYS	NA	NA
chr6	65017302	0.095831322075152	0.792283574351409	44.7928914489943	2.1	1.29	0.263346432476732	0.792283574351409	EYS	NA	NA
chr6	65017553	0.0784061979326222	0.829536943659947	30.5034905664141	2.5	1.96	0.215295492546425	0.829536943659947	EYS	NA	NA
chr6	65017588	0.623367409907131	0.0541540864342497	25.0338228313817	1.9	1.52	1.92560201898614	0.0541540864342498	EYS	NA	NA
chr6	65017613	0.0985298735297181	0.786546175978616	30.8972710270247	2.9	2.56	0.270798288907697	0.786546175978616	EYS	NA	NA
chr6	65019901	0.227136116962651	0.527989446994874	14.60794532039	2.4	1.78	0.631078119480092	0.527989446994874	EYS	NA	NA
chr6	65019987	0.401856206933921	0.249671737552254	4.57942962366692	2	1.49	1.15114706675792	0.249671737552254	EYS	NA	NA
chr6	65020526	0.112868798541235	0.75622088992896	31.2262047734654	2.4	1.35	0.310447220461912	0.75622088992896	EYS	NA	NA
chr6	65027203	0.23500057245667	0.513397241382169	19.9899273953567	1.9	1.1	0.653557021360929	0.513397241382169	EYS	NA	NA
chr6	65033387	0.505299955678237	0.136273991234672	27.6276809316555	1.7	1.06	1.48981079758617	0.136273991234672	EYS	NA	NA
chr6	65061789	0.459831509515297	0.181182461787426	35.5202473607802	1.1	0.316	1.33712308858134	0.181182461787426	EYS	NA	NA
chr6	65146581	0.240201904313221	0.503839637883882	40.6164010819658	1.7	1.16	0.668460578162241	0.503839637883882	EYS	NA	NA
chr6	65178278	0.302944926405548	0.394851111341356	31.0032433797942	1.8	0.789	0.850852828335419	0.394851111341356	EYS	NA	NA
chr6	65178356	0.0166778267699559	0.963527399919604	19.997218307497	1.7	0.483	0.04572755643346	0.963527399919604	EYS	NA	NA
chr6	65179905	0.425502394089796	0.220217023717552	15.454646589479	2.2	1.32	1.22595124257713	0.220217023717552	EYS	NA	NA
chr6	65180049	0.564663563498059	0.0890120781664337	33.0128474399328	2.1	1.29	1.70063217649738	0.0890120781664336	EYS	NA	NA
chr6	65180077	0.028590560177123	0.937509247511622	39.9836482551307	1.8	1.03	0.0784007870158255	0.937509247511622	EYS	NA	NA
chr6	65181650	0.537035960844808	0.109441856695103	29.0262876386775	3	1.33	1.60070687965775	0.109441856695103	EYS	NA	NA
chr6	65182046	0.566390794171797	0.0878231147272919	31.6515744586146	2.4	1.26	1.70699428452594	0.0878231147272921	EYS	NA	NA
chr6	65185303	0.163414672384893	0.651924419910787	41.9286925447135	2.3	1.42	0.451090367371921	0.651924419910787	EYS	NA	NA
chr6	65185552	0.11335773399407	0.755191873950985	43.189163911319	2.5	1.35	0.311800855357653	0.755191873950985	EYS	NA	NA
chr6	65185595	0.16578018791221	0.647159142228419	31.2282442493698	2.2	1.23	0.457712310837937	0.647159142228419	EYS	NA	NA
chr6	65185683	0.343453267768699	0.331223621177761	30.5230174553946	2.4	1.07	0.971652165918585	0.331223621177761	EYS	NA	NA
chr6	65186016	0.534468855296716	0.111477046852201	22.004165584113	3	1.56	1.59158916212878	0.111477046852201	EYS	NA	NA
chr6	65186038	0.661928317522207	0.0370729651495059	28.8388591724725	2.1	1.45	2.08495963006379	0.0370729651495059	EYS	NA	NA
chr6	65186305	0.228810281033386	0.524869051625785	38.4715430207722	2.5	1.18	0.635857889793133	0.524869051625785	EYS	NA	NA
chr6	65186314	0.328610937471093	0.353887218556584	31.4887898888221	2.9	1.29	0.927075725544703	0.353887218556584	EYS	NA	NA
chr6	65186725	0.465921159561682	0.17472016993495	26.7795259686917	2.7	2.06	1.35719213247806	0.17472016993495	EYS	NA	NA
chr6	65186731	0.377938299576346	0.281572976598288	27.6460885767534	2.7	2.16	1.07679250023014	0.281572976598288	EYS	NA	NA
chr6	65187384	0.108517106951995	0.765394524636896	37.984901927162	2.7	1.57	0.298404408660056	0.765394524636896	EYS	NA	NA
chr6	65187749	0.197498026029158	0.584433765927369	42.9994590102116	2.2	1.69	0.546919896337803	0.584433765927369	EYS	NA	NA
chr6	65189959	0.104555469456986	0.773768831833969	46.9113700739996	1.6	1.07	0.287448627806243	0.773768831833969	EYS	NA	NA
chr6	65189972	0.315834142956205	0.374002883561314	28.4011077169929	2.3	1.42	0.889000365148823	0.374002883561314	EYS	NA	NA
chr6	65190487	0.267158524511893	0.455546262352431	30.8517859372118	2.2	1.14	0.746200572501451	0.455546262352431	EYS	NA	NA
chr6	65190928	0.359209956294809	0.308009428115575	28.6803370163308	2.1	0.876	1.01940775056404	0.308009428115575	EYS	NA	NA
chr6	65192255	0.297460867430286	0.403887560724317	41.0646625438844	2.4	1.26	0.834698368094752	0.403887560724317	EYS	NA	NA
chr6	65193087	0.50413763719639	0.137326425197835	27.5368568232602	2.3	1.06	1.48582118431768	0.137326425197835	EYS	NA	NA
chr6	65193429	0.33832162876255	0.338972847562942	9.40936436042168	2.6	1.65	0.956196738210488	0.338972847562942	EYS	NA	NA
chr6	65193673	0.33832162876255	0.338972847562941	18.8215518124607	1.9	0.876	0.956196738210488	0.338972847562941	EYS	NA	NA
chr6	65194802	0.401856206933921	0.249671737552253	10.9884334101186	2.7	1.57	1.15114706675792	0.249671737552253	EYS	NA	NA
chr6	65195306	0.406568459662291	0.243635742413863	27.9113624397098	2	0.943	1.16594732705695	0.243635742413863	EYS	NA	NA
chr6	65197142	0.408209664751058	0.241552871533008	27.3866460641577	2.2	0.919	1.17111421312786	0.241552871533008	EYS	NA	NA
chr6	65197499	0.283954278431028	0.426556940787169	38.3657600660219	2.3	1.57	0.79509723868744	0.426556940787169	EYS	NA	NA
chr6	65198121	0.309273350560905	0.384545998880054	34.1413647695799	2	0.816	0.869550683098849	0.384545998880054	EYS	NA	NA
chr6	65198205	0.41660178033698	0.231059164485835	27.5138480001423	1.9	1.29	1.19763494794272	0.231059164485835	EYS	NA	NA
chr6	65198299	0.0166778267699826	0.963527399919605	39.9944366149939	1.9	0.876	0.0457275564334592	0.963527399919605	EYS	NA	NA
chr6	65198533	0.0256261386919324	0.943979619800862	42.445474736545	1.9	0.738	0.0702689197300837	0.943979619800862	EYS	NA	NA
chr6	65198694	0.0309853130435026	0.93228466547124	40.3353352828094	2	1.15	0.0849707238807345	0.93228466547124	EYS	NA	NA
chr6	65200743	0.445083716782609	0.197409512898941	32.1493980313767	1.8	0.919	1.28896713362343	0.197409512898941	EYS	NA	NA
chr6	65202569	0.288559766925911	0.418761674204406	26.2334461667002	2.2	0.919	0.808571481529752	0.418761674204406	EYS	NA	NA
chr6	65202721	0.651907716726242	0.0410999284685828	32.3701711378002	2.2	0.919	2.04252049584528	0.0410999284685829	EYS	NA	NA
chr6	65202904	0.414395870512052	0.233792043563413	38.3735272228689	1.8	0.789	1.19064737899417	0.233792043563413	EYS	NA	NA
chr6	65214909	0.373193554196468	0.288150524273982	35.9317388602338	1.7	0.823	1.0621876081757	0.288150524273982	EYS	NA	NA
chr6	65265299	0.349372277881156	0.322400128761194	28.6251295026365	2.2	0.919	0.989537710813525	0.322400128761194	EYS	NA	NA
chr6	65265443	0.244057344800423	0.496803953795157	36.1499070164687	2	1.05	0.679527082353384	0.496803953795157	EYS	NA	NA
chr6	65360623	0.138413454280892	0.70295492807781	38.3570407293243	1.8	1.23	0.381334673594859	0.70295492807781	EYS	NA	NA
chr6	65360729	0.0587904219419476	0.871839526904659	31.9602452813661	2.2	0.632	0.161322342569426	0.871839526904659	EYS	NA	NA
chr6	65360862	0.227136116962651	0.527989446994874	14.60794532039	2	0.667	0.631078119480092	0.527989446994874	EYS	NA	NA
chr6	65361104	0.33832162876255	0.338972847562943	7.05772904322059	2.2	1.32	0.956196738210486	0.338972847562943	EYS	NA	NA
chr6	65361127	0.40185620693392	0.249671737552253	6.86777088132411	2.1	1.29	1.15114706675792	0.249671737552253	EYS	NA	NA
chr6	65362492	0.535057183336503	0.111008541771488	18.0319758587424	1.8	0.789	1.59367635971131	0.111008541771488	EYS	NA	NA
chr6	65363562	0.00312687801822842	0.993160021212397	41.9074316619465	2	0.943	0.00857274711699576	0.993160021212397	EYS	NA	NA
chr6	65366284	0.00851966896472795	0.981364576826635	34.5196104043507	1.8	1.03	0.0233581631945995	0.981364576826635	EYS	NA	NA
chr6	65368183	0.0612838812584173	0.866443861555872	31.9552880068188	1.8	0.789	0.168177219918273	0.866443861555872	EYS	NA	NA
chr6	65368590	0.310639779919798	0.382338324134573	28.6146732938332	2	1.25	0.873595965474341	0.382338324134573	EYS	NA	NA
chr6	65370402	0.150714458091334	0.677699420586586	39.8508264932941	2.1	0.876	0.41560451733589	0.677699420586586	EYS	NA	NA
chr6	65370474	0.0361399392597874	0.921047056793896	41.5059873483726	2	0.943	0.0991148811808903	0.921047056793896	EYS	NA	NA
chr6	65371436	0.393740867541655	0.260259685686257	27.6722309746154	2.1	1.2	1.12577755783232	0.260259685686257	EYS	NA	NA
chr6	65372264	0.58505094110474	0.0756244699768157	7.35507249092079	2.3	1.34	1.77665834368329	0.0756244699768156	EYS	NA	NA
chr6	65376638	0.197188315077312	0.585035147692616	29.2402985856085	2.7	1.77	0.546044792281363	0.585035147692616	EYS	NA	NA
chr6	65379401	0.179347996050747	0.620053946519983	15.7482550915998	2.2	1.14	0.495773892574169	0.620053946519983	EYS	NA	NA
chr6	65379404	0.0769396092077311	0.832687389132216	11.778744312531	2	1.05	0.21125616126715	0.832687389132216	EYS	NA	NA
chr6	65379722	0.383142484958258	0.274452877407954	9.94843771662271	2.8	1.4	1.09286545547682	0.274452877407953	EYS	NA	NA
chr6	65380914	0.115571273596604	0.750537604822674	17.7526277216079	2.6	0.966	0.317930567939416	0.750537604822674	EYS	NA	NA
chr6	65380977	0.385972562391078	0.270622500766499	9.22418009665521	2.8	1.32	1.10163013716315	0.270622500766499	EYS	NA	NA
chr6	65381166	0.0585839065408036	0.872286627643537	9.05360215079147	3.1	1.66	0.160754671582828	0.872286627643537	EYS	NA	NA
chr6	65382321	0.0526916703670425	0.885056455995138	19.0171268315802	3.6	2.07	0.144562311055953	0.885056455995138	EYS	NA	NA
chr6	65382706	0.217370763273519	0.546339000986785	37.8037686992128	2	0.943	0.603255094879999	0.546339000986785	EYS	NA	NA
chr6	65383831	0.195368827876966	0.588572761052046	29.4218952310109	2.3	1.34	0.540905440100837	0.588572761052046	EYS	NA	NA
chr6	65384932	0.536131548526026	0.110156183722328	19.6745952319349	3.2	1.32	1.59749153222851	0.110156183722328	EYS	NA	NA
chr6	65385800	0.649743123430871	0.0420068242531864	16.9832521015226	3.4	1.58	2.03345253575648	0.0420068242531864	EYS	NA	NA
chr6	65387952	0.590871576993749	0.0720578353897849	8.06765628606549	2.3	1.25	1.79875253004957	0.0720578353897849	EYS	NA	NA
chr6	65390467	0.683338159174412	0.0293802993798372	22.7652553592119	2.5	1.65	2.1783458323393	0.0293802993798371	EYS	NA	NA
chr6	65390878	0.121097964422286	0.738948851154602	30.7398200451671	2.5	1.35	0.333245664063145	0.738948851154602	EYS	NA	NA
chr6	65391852	0.245838680376538	0.49356743790115	13.7308000510368	2.8	0.789	0.684645832585903	0.49356743790115	EYS	NA	NA
chr6	65392885	0.504302085256326	0.137177221994452	27.6462282405374	2.8	1.4	1.48638535224833	0.137177221994452	EYS	NA	NA
chr6	65394227	0.271395269929429	0.448151799578627	14.7004710067549	2.3	0.949	0.758499855359654	0.448151799578627	EYS	NA	NA
chr6	65394231	0.429463910080598	0.21548674160179	19.0382069086004	2.4	0.843	1.23861869436304	0.21548674160179	EYS	NA	NA
chr6	65394470	0.357951264268176	0.309831434736245	19.9300026495288	2.5	0.85	1.01557579785521	0.309831434736245	EYS	NA	NA
chr6	65394473	0.357951264268176	0.309831434736245	19.9300026495288	2.6	0.966	1.01557579785521	0.309831434736245	EYS	NA	NA
chr6	65394560	0.520010865774741	0.123381713777001	28.8349419388253	2.7	0.823	1.54073327928342	0.123381713777001	EYS	NA	NA
chr6	65394888	0.148803374720179	0.681604896324828	32.296456483576	2	0.943	0.410274090201204	0.681604896324828	EYS	NA	NA
chr6	65395111	0.151066039757315	0.676981680033138	20.5786317956991	2.5	1.08	0.41658541393807	0.676981680033138	EYS	NA	NA
chr6	65395124	0.0587904219419518	0.87183952690466	15.9801226406831	2.6	1.26	0.161322342569425	0.87183952690466	EYS	NA	NA
chr6	65395126	0.138187707522733	0.703420951614872	9.90307016266751	2.7	1.06	0.380706626047438	0.703420951614872	EYS	NA	NA
chr6	65395140	0.593742142259404	0.0703399364991579	12.290084711511	2.9	1.37	1.80971537812409	0.0703399364991579	EYS	NA	NA
chr6	65395212	0.315882507808638	0.373925696685066	17.9595433465521	2.8	1.4	0.889143995855663	0.373925696685066	EYS	NA	NA
chr6	65395309	0.0842261182539665	0.817056851022615	22.8314613970948	1.8	0.632	0.231332048118511	0.817056851022615	EYS	NA	NA
chr6	65395342	0.0514002193158296	0.887858608827734	10.6572471535991	2.5	1.51	0.141014346372742	0.887858608827734	EYS	NA	NA
chr6	65395354	0.0514002193158296	0.887858608827734	10.6572471535991	2.5	1.51	0.141014346372742	0.887858608827734	EYS	NA	NA
chr6	65395697	0.393196598254461	0.260978494090782	28.9237476501642	2.1	1.1	1.12408140260817	0.260978494090782	EYS	NA	NA
chr6	65397319	0.467739819951034	0.172817184667084	12.6241344261602	2.7	1.25	1.36320730816604	0.172817184667084	EYS	NA	NA
chr6	65401194	0.131988904194679	0.71625182564378	35.0076997336669	2.2	1.14	0.363472669289385	0.71625182564378	EYS	NA	NA
chr6	65418732	0.344502290445894	0.32965085271965	24.2399427819471	1.6	0.699	0.974817383355151	0.32965085271965	EYS	NA	NA
chr6	65418775	0.194231647175284	0.59078776362411	15.7029528983919	1.9	1.1	0.537694808962594	0.59078776362411	EYS	NA	NA
chr6	65418800	0.459939503651378	0.181066647504836	20.3453025056624	2.1	1.2	1.33747803457255	0.181066647504836	EYS	NA	NA
chr6	65425311	0.382772015957326	0.274956461448078	29.5772579762325	1.8	1.14	1.09171938623201	0.274956461448078	EYS	NA	NA
chr6	65427376	0.382772015957326	0.274956461448078	29.5772579762325	1.9	1.29	1.09171938623201	0.274956461448078	EYS	NA	NA
chr6	65460609	0.198607266500081	0.582281782432394	44.9128692331727	1.6	0.843	0.550054807383694	0.582281782432394	EYS	NA	NA
chr6	65465699	0.0581537507754455	0.873218008680624	17.0488616012399	2.2	1.23	0.15957228990959	0.873218008680624	EYS	NA	NA
chr6	65465707	0.24732466554124	0.49087445807438	29.1687358231337	1.7	0.949	0.688918656740591	0.49087445807438	EYS	NA	NA
chr6	65471157	0.232808128818186	0.517448309535872	28.5502545985848	2.1	1.1	0.647283760899413	0.517448309535872	EYS	NA	NA
chr6	65474037	0.314008328993505	0.376922495260586	32.2743921514978	1.7	0.823	0.883580896453299	0.376922495260585	EYS	NA	NA
chr6	65478848	0.33832162876255	0.338972847562941	28.2309161728823	2.1	1.37	0.956196738210488	0.338972847562941	EYS	NA	NA
chr6	65478934	0.310291667804592	0.382900162986899	40.4022597122915	2.1	1.2	0.872565113141777	0.382900162986899	EYS	NA	NA
chr6	65492955	0.24732466554124	0.49087445807438	29.1687358231337	2.4	2.01	0.688918656740591	0.49087445807438	EYS	NA	NA
chr6	65493040	0.166361445215078	0.645989969312065	20.5262607438368	2	1.56	0.459340081140398	0.645989969312065	EYS	NA	NA
chr6	65493064	0.252277886561005	0.481943757293673	30.9800704429658	2	1.41	0.703179717844389	0.481943757293673	EYS	NA	NA
chr6	65493157	0.505299955678237	0.136273991234672	27.6276809316555	2.1	1.97	1.48981079758617	0.136273991234672	EYS	NA	NA
chr6	65493166	0.437270008676912	0.206338042688571	27.0734263426791	2.2	1.62	1.26369911560166	0.206338042688571	EYS	NA	NA
chr6	65493212	0.513928762722085	0.128616006226004	33.1080703290968	2.2	1.69	1.51958223232157	0.128616006226004	EYS	NA	NA
chr6	65507097	0.126350803518085	0.727977985389933	25.0777222356392	2.6	2.17	0.347816515802546	0.727977985389933	EYS	NA	NA
chr6	65508455	0.169548210974974	0.639592384462103	30.4459753528567	2.6	2.5	0.468268789903055	0.639592384462103	EYS	NA	NA
chr6	65508469	0.312907797494003	0.378687721206945	28.4935052115514	2.7	2.41	0.880316786810679	0.378687721206945	EYS	NA	NA
chr6	65508534	0.349367209163688	0.322407631879878	19.084344197005	2.6	2.46	0.989522367267052	0.322407631879878	EYS	NA	NA
chr6	65508546	0.349382416460876	0.322385121101693	9.54078531299378	2.6	2.37	0.989568401513684	0.322385121101693	EYS	NA	NA
chr6	65509114	0.385972562391079	0.270622500766501	3.95480148758485	2.5	1.78	1.10163013716315	0.270622500766501	EYS	NA	NA
chr6	65510110	0.471744242922429	0.168670765001722	11.7552967584471	2.6	1.78	1.37648746660964	0.168670765001722	EYS	NA	NA
chr6	65510285	0.26867139261706	0.452899567213162	15.4193841874753	2.5	1.72	0.750589790699087	0.452899567213162	EYS	NA	NA
chr6	65511678	0.219248032224182	0.542792078541735	38.0445698158359	2.9	2.64	0.60859626835837	0.542792078541734	EYS	NA	NA
chr6	65511916	0.25603375093669	0.475219325573489	17.7214821988197	2.8	1.99	0.714012701266423	0.475219325573488	EYS	NA	NA
chr6	65511933	0.360381153255299	0.306319162969239	15.9302253872969	2.8	1.69	1.02297606448747	0.306319162969239	EYS	NA	NA
chr6	65512173	0.334137967745992	0.34535842554483	15.0877484567226	2.8	1.48	0.943630646978894	0.345358425544831	EYS	NA	NA
chr6	65512220	0.0395043934983673	0.913718873333819	17.0644323917489	2.6	2.01	0.108348976866671	0.913718873333819	EYS	NA	NA
chr6	65512267	0.40185620693392	0.249671737552253	13.7355417626482	2.6	2.12	1.15114706675792	0.249671737552253	EYS	NA	NA
chr6	65512274	0.534327826762156	0.111589536608177	26.750891014484	2.6	2.22	1.59108904937982	0.111589536608177	EYS	NA	NA
chr6	65512288	0.386018447583368	0.270560639225447	29.1945102651577	2.9	2.08	1.10177238386186	0.270560639225447	EYS	NA	NA
chr6	65512308	0.491009608606049	0.149559546419451	8.62548383208833	2.8	1.99	1.44108898001404	0.149559546419451	EYS	NA	NA
chr6	65512348	0.143203595273106	0.693087540801019	23.5052147019619	2.7	2.16	0.394668516318875	0.693087540801019	EYS	NA	NA
chr6	65512479	0.33832162876255	0.338972847562941	28.2309161728823	2.9	2.23	0.956196738210488	0.338972847562941	EYS	NA	NA
chr6	65512741	0.373060913472543	0.288335577003414	36.1529634683316	2.4	1.71	1.0617799875293	0.288335577003414	EYS	NA	NA
chr6	65513037	0.128094865924779	0.724345120650787	31.3622656437207	2.5	1.78	0.352657638886373	0.724345120650787	EYS	NA	NA
chr6	65513167	0.543775630662876	0.104210428456001	8.75509664096382	2.8	1.75	1.6247753816961	0.104210428456001	EYS	NA	NA
chr6	65513980	0.291292367538015	0.41416833170409	37.1273863158987	2.1	0.876	0.816580274119036	0.41416833170409	EYS	NA	NA
chr6	65514236	0.111254898084655	0.759619955235088	39.3091844251191	3.1	1.66	0.305979892818061	0.759619955235088	EYS	NA	NA
chr6	65514344	0.00427217393354165	0.990654790085497	22.5103748414251	3.4	1.71	0.0117127515057453	0.990654790085497	EYS	NA	NA
chr6	65514634	0.316769108828288	0.372512137548945	16.1211355908927	3.1	2.18	0.891777623882279	0.372512137548945	EYS	NA	NA
chr6	65515073	0.234818885239768	0.513732450718405	28.9990120562793	3.1	1.66	0.653036960908562	0.513732450718405	EYS	NA	NA
chr6	65515491	0.0893083302653651	0.806188787557031	10.3670576129988	3	1.41	0.245345676448214	0.806188787557031	EYS	NA	NA
chr6	65515504	0.0375933491622679	0.917880670256975	30.0827065473588	2.8	1.55	0.103103697787235	0.917880670256975	EYS	NA	NA
chr6	65515624	0.256630150238384	0.474155339994439	28.6060742886198	3.1	1.37	0.715734441187876	0.474155339994439	EYS	NA	NA
chr6	65515684	0.485944414697224	0.15445020030549	14.9257895602074	3.2	1.69	1.42398712090495	0.15445020030549	EYS	NA	NA
chr6	65515707	0.258903406048337	0.470109418355591	7.24427413419951	3.1	1.73	0.722301032320359	0.470109418355591	EYS	NA	NA
chr6	65515751	0.364529642258241	0.300371645092952	18.6238356942396	3	1.25	1.03563673982007	0.300371645092952	EYS	NA	NA
chr6	65515847	0.48193802803912	0.158386145461036	20.4454997883812	3.5	1.9	1.41052016838557	0.158386145461036	EYS	NA	NA
chr6	65515855	0.54538109470785	0.102988010446358	15.3661233343031	2.9	1.6	1.63053719618813	0.102988010446358	EYS	NA	NA
chr6	65516681	0.596705814710019	0.0685945590158288	31.0791450442386	2.1	1.52	1.8210809077827	0.0685945590158288	EYS	NA	NA
chr6	65517480	0.00417249811517336	0.990872819276053	30.5500204932985	2.5	1.43	0.0114394741281793	0.990872819276053	EYS	NA	NA
chr6	65517498	0.250598697521043	0.484963420831331	22.1817527197559	3.1	1.2	0.698341869293289	0.484963420831331	EYS	NA	NA
chr6	65517520	0.385972562391077	0.2706225007665	4.61347381371864	2.7	1.49	1.10163013716315	0.2706225007665	EYS	NA	NA
chr6	65517757	0.0567512843431231	0.876255623237577	21.1143073032306	2.9	1.2	0.155717600471672	0.876255623237577	EYS	NA	NA
chr6	65517882	0.56205256507578	0.0908288789512324	25.2902685827319	2.9	1.66	1.69104148887185	0.0908288789512324	EYS	NA	NA
chr6	65517993	0.221670379017518	0.538228871310502	30.458561394037	2.9	1.91	0.615493483820486	0.538228871310502	EYS	NA	NA
chr6	65518137	0.558939945934585	0.0930254803369321	29.3475415023282	2.9	1.97	1.67964975858858	0.0930254803369321	EYS	NA	NA
chr6	65518446	0.408209664751054	0.241552871533008	13.6933230320789	2.6	2.27	1.17111421312786	0.241552871533008	EYS	NA	NA
chr6	65518886	0.629158662319947	0.0513096216522779	23.8957697374142	3	1.33	1.94888113339863	0.0513096216522779	EYS	NA	NA
chr6	65518931	0.368129873650704	0.295260309718034	32.4197911253643	3.3	1.34	1.0466515659751	0.295260309718034	EYS	NA	NA
chr6	65519174	0.522120556479917	0.121597532823564	22.3883286919737	3.3	2.06	1.54810286334394	0.121597532823564	EYS	NA	NA
chr6	65519310	0.0870233845493693	0.811071444710451	11.7689449634817	2.5	1.08	0.239044025505575	0.811071444710451	EYS	NA	NA
chr6	65519344	0.0767512097244345	0.833092254985185	17.0273886513253	3	2	0.210737315347318	0.833092254985185	EYS	NA	NA
chr6	65519396	0.385972562391077	0.270622500766503	3.45941347759346	2.9	2.02	1.10163013716314	0.270622500766503	EYS	NA	NA
chr6	65519810	0.385972562391077	0.2706225007665	4.61347381371864	2.5	1.58	1.10163013716315	0.2706225007665	EYS	NA	NA
chr6	65519954	0.378253133438056	0.281139427500581	27.6099120214285	2.4	1.71	1.07776324171866	0.281139427500581	EYS	NA	NA
chr6	65520860	0.540052330586481	0.107080541913379	26.0163209790121	2.6	1.43	1.61145521065283	0.107080541913379	EYS	NA	NA
chr6	65521225	0.125163622119349	0.73045367040425	37.9331897546368	3.1	1.73	0.344522111120033	0.73045367040425	EYS	NA	NA
chr6	65521860	0.56337121281363	0.0899083936664479	24.3445713123221	2.8	2.15	1.69588113144638	0.0899083936664482	EYS	NA	NA
chr6	65521881	0.149580693801661	0.680015545423587	15.8277150628483	2.9	1.73	0.412441916399289	0.680015545423587	EYS	NA	NA
chr6	65521978	0.0299446718154306	0.934554735129985	31.4656013338234	2.6	1.71	0.0821156665025609	0.934554735129985	EYS	NA	NA
chr6	65522380	0.424093309293901	0.221913729001392	12.0737058233766	2.9	2.02	1.2214551711237	0.221913729001392	EYS	NA	NA
chr6	65522530	0.426377466626178	0.219167075660584	28.6185334741212	2.2	1.23	1.22874594089399	0.219167075660584	EYS	NA	NA
chr6	65523770	0.557418432616817	0.0941114428138786	8.85969584109273	2.8	1.62	1.67409748076204	0.0941114428138785	EYS	NA	NA
chr6	65523796	0.188588225455114	0.601824899210254	17.1855635438803	2.7	1.57	0.521778014159542	0.601824899210254	EYS	NA	NA
chr6	65523861	0.0957894031897838	0.792372769775157	32.3929783956608	3	1.56	0.263230699973365	0.792372769775157	EYS	NA	NA
chr6	65523910	0.176789020762204	0.625135915585546	17.22393168498	2.8	1.48	0.488584462129037	0.625135915585546	EYS	NA	NA
chr6	65523934	0.493986504190815	0.14672967650072	34.4145238283913	2.8	1.99	1.45118024428498	0.14672967650072	EYS	NA	NA
chr6	65523957	0.165852869639391	0.647012908125066	32.2074401087936	2.8	1.75	0.457915837497687	0.647012908125066	EYS	NA	NA
chr6	65523996	0.0579514813655738	0.873656014613962	33.4689119763319	2.7	1.77	0.159016321675412	0.873656014613962	EYS	NA	NA
chr6	65524060	0.408209664751053	0.241552871533008	9.12796913318377	3.3	2.11	1.17111421312786	0.241552871533008	EYS	NA	NA
chr6	65524114	0.425415393085186	0.220321567869026	28.6286024816242	2.7	1.77	1.22567349607975	0.220321567869026	EYS	NA	NA
chr6	65525451	0.101625261913217	0.779976448405652	38.9042096473506	2.2	1.69	0.279349726345714	0.779976448405652	EYS	NA	NA
chr6	65525636	0.0938786979803862	0.796440675474741	23.2996778579371	2.9	1.73	0.257956245751141	0.796440675474741	EYS	NA	NA
chr6	65526058	0.100066960619913	0.783282283272705	7.9598456402814	3.3	1.83	0.275044196564719	0.783282283272705	EYS	NA	NA
chr6	65526074	0.232645399117708	0.517749516846265	10.146044066444	3.2	1.81	0.646818346747932	0.517749516846265	EYS	NA	NA
chr6	65526167	0.416868663874679	0.230729757220939	34.6205847065723	2.5	1.27	1.19848114965031	0.230729757220939	EYS	NA	NA
chr6	65526722	0.442545177729323	0.200285090914698	13.8790610331129	2.9	1.1	1.28073975534783	0.200285090914698	EYS	NA	NA
chr6	65526760	0.399292518872201	0.252990204531643	28.0092231008875	3	1.56	1.14311654807777	0.252990204531643	EYS	NA	NA
chr6	65526762	0.399292518872201	0.252990204531643	28.0092231008875	3.2	1.48	1.14311654807777	0.252990204531643	EYS	NA	NA
chr6	65526784	0.409798029205341	0.239546604878495	12.1611342341267	3.4	1.43	1.17612080589332	0.239546604878495	EYS	NA	NA
chr6	65526953	0.433665047915445	0.210534621590478	27.8538006572169	2.8	1.4	1.25209672317482	0.210534621590478	EYS	NA	NA
chr6	65527338	0.658046283370723	0.0385998742199237	25.1014706336977	2.8	1.99	2.06842715182811	0.0385998742199236	EYS	NA	NA
chr6	65527711	0.388614520165047	0.267073254454184	27.991547625506	2.6	1.58	1.10982776035728	0.267073254454184	EYS	NA	NA
chr6	65527943	0.0986634271820798	0.786262464998865	39.2483764233553	2.4	1.58	0.271167165894816	0.786262464998865	EYS	NA	NA
chr6	65528697	0.377471986764742	0.282215786967793	37.4960186763512	2.5	1.51	1.0753550753659	0.282215786967793	EYS	NA	NA
chr6	65528724	0.0684135146733202	0.851043916387586	40.422719690351	2.5	1.27	0.187786630815927	0.851043916387586	EYS	NA	NA
chr6	65529041	0.377311508252679	0.282437189201414	35.8671721699351	2.7	1.64	1.07486049936231	0.282437189201414	EYS	NA	NA
chr6	65529561	0.138589049586477	0.702592496984399	28.541635116981	2.4	1.07	0.38182321634261	0.7025924969844	EYS	NA	NA
chr6	65532287	0.130752129739339	0.718819598954968	35.285278807206	2.5	1.65	0.360036820019477	0.718819598954968	EYS	NA	NA
chr6	65532627	0.251436359031554	0.483456044438652	24.4094634018865	2.2	1.4	0.700754809646736	0.483456044438652	EYS	NA	NA
chr6	65533159	0.470364924679971	0.170092214765794	20.2197812294435	2.2	1.48	1.37190756601114	0.170092214765794	EYS	NA	NA
chr6	65533376	0.0643656097762211	0.859782103881618	33.3907089727089	2.2	1.23	0.176651544717203	0.859782103881618	EYS	NA	NA
chr6	65534752	0.40185620693392	0.249671737552253	13.7355417626482	2.9	1.45	1.15114706675792	0.249671737552253	EYS	NA	NA
chr6	65534912	0.273094333508912	0.445201776143274	30.4626935926039	2.5	1.58	0.763438752402984	0.445201776143274	EYS	NA	NA
chr6	65535400	0.122664686881651	0.735672124054505	31.4272817221344	2.1	0.994	0.337590072983556	0.735672124054505	EYS	NA	NA
chr6	65540779	0.182760583444652	0.613299253211764	17.9679178484218	2	1.05	0.50536961901962	0.613299253211764	EYS	NA	NA
chr6	65565735	0.401856206933921	0.249671737552253	27.4710835252964	1.8	0.789	1.15114706675792	0.249671737552253	EYS	NA	NA
chr6	65574319	0.227136116962651	0.527989446994874	9.73765635057197	2.2	1.55	0.631078119480092	0.527989446994874	EYS	NA	NA
chr6	65574736	0.482974478991422	0.157362183780649	28.0339801662026	1.5	0.527	1.41399904194569	0.157362183780648	EYS	NA	NA
chr6	65579550	0.00656628552144312	0.985636869714743	47.1688887580061	1.6	0.516	0.0180024865982315	0.985636869714743	EYS	NA	NA
chr6	65586904	0.0474001392410088	0.896544844509828	47.4466091303409	1.7	0.949	0.130027278835599	0.896544844509828	EYS	NA	NA
chr6	65587355	0.177499727766268	0.623723056885735	39.3648339845177	1.6	0.699	0.490580675603533	0.623723056885735	EYS	NA	NA
chr6	65587387	0.716550259636632	0.0197237719537117	33.2776325937378	1.8	1.23	2.33156148549269	0.0197237719537118	EYS	NA	NA
chr6	65588570	0.105022690662346	0.772780085658612	45.5723325312265	1.7	1.06	0.288740345663754	0.772780085658612	EYS	NA	NA
chr6	65592595	0.298444357801967	0.402259787511726	30.5568725770751	2.1	0.994	0.837592177796543	0.402259787511726	EYS	NA	NA
chr6	65595212	0.12555852787788	0.729629904933138	31.3725207317068	1.9	1.52	0.34561788257036	0.729629904933138	EYS	NA	NA
chr6	65595433	0.15851213466087	0.66183650253555	32.9225133842506	2.2	1.03	0.437379011983038	0.66183650253555	EYS	NA	NA
chr6	65597230	0.569980125368164	0.0853850371351135	25.6562777944923	2.3	1.06	1.72026084640248	0.0853850371351135	EYS	NA	NA
chr6	65599077	0.564663563498059	0.0890120781664337	33.0128474399328	2	1.25	1.70063217649738	0.0890120781664336	EYS	NA	NA
chr6	65599895	0.569651395503374	0.0856064978918822	14.0359817827021	2.4	1.17	1.71904324490831	0.0856064978918822	EYS	NA	NA
chr6	65599983	0.0907051634248189	0.803206878000522	17.0073652281271	2.5	1.18	0.24919896757079	0.803206878000522	EYS	NA	NA
chr6	65600642	0.197751374558391	0.583941996722503	9.80252209311597	2.4	1.26	0.547635808443554	0.583941996722503	EYS	NA	NA
chr6	65602986	0.312907797494003	0.378687721206944	9.49688528701009	2.1	1.1	0.88031678681068	0.378687721206944	EYS	NA	NA
chr6	65604994	0.170351695499836	0.637982702034322	10.5153735534954	2.3	1.64	0.470521185263019	0.637982702034322	EYS	NA	NA
chr6	65605032	0.392326020208216	0.262130525004438	27.5947869076901	1.9	1.1	1.12136970732406	0.262130525004437	EYS	NA	NA
chr6	65605326	0.227136116962651	0.527989446994873	29.21589064078	2.5	1.35	0.631078119480094	0.527989446994874	EYS	NA	NA
chr6	65605449	0.0847346457029081	0.815968095178146	31.6072808377925	2.4	1.58	0.232733833490891	0.815968095178146	EYS	NA	NA
chr6	65606412	0.308389221227191	0.385977748329684	14.6414066640771	2.7	1.77	0.866934775192254	0.385977748329684	EYS	NA	NA
chr6	65606531	0.529901396262744	0.115156475294853	25.9639682844182	2.6	1.78	1.57543324689409	0.115156475294853	EYS	NA	NA
chr6	65610055	0.195845127277364	0.587645934895291	17.7604373674169	3.2	1.69	0.542250522798945	0.587645934895291	EYS	NA	NA
chr6	65610202	0.472001063881073	0.168406885774872	15.0557216456635	2.8	1.69	1.37734086728441	0.168406885774872	EYS	NA	NA
chr6	65610417	0.279723331548501	0.433777158631566	29.3307389063402	2.9	1.73	0.782744510415559	0.433777158631566	EYS	NA	NA
chr6	65610696	0.137819044283001	0.704182197975169	38.440085243055	2.2	1.62	0.379681037311964	0.704182197975169	EYS	NA	NA
chr6	65610810	0.360506355635675	0.306138762088485	20.6263713951372	2.9	1.79	1.0233576778917	0.306138762088485	EYS	NA	NA
chr6	65610978	0.0504998182732439	0.889812936606743	12.5100306595155	2.8	1.99	0.138540914068791	0.889812936606743	EYS	NA	NA
chr6	65611155	0.375812279808407	0.284510111578853	14.3425950441994	2.9	1.45	1.07024262716721	0.284510111578853	EYS	NA	NA
chr6	65611683	0.401856206933921	0.249671737552253	10.9884334101186	2.8	1.75	1.15114706675792	0.249671737552253	EYS	NA	NA
chr6	65611832	0.104778487612429	0.773296838137197	34.9103034848773	3.4	1.96	0.288065189887876	0.773296838137197	EYS	NA	NA
chr6	65612157	0.413539955831583	0.234857317666849	18.2738464068793	2.6	1.9	1.18793931848106	0.234857317666848	EYS	NA	NA
chr6	65616513	0.190455204376474	0.598165343050438	12.567156042212	2.6	1.65	0.527040674366651	0.598165343050439	EYS	NA	NA
chr6	65616553	0.359055252820482	0.308233062280454	28.3535441470672	2.9	1.85	1.01893660889021	0.308233062280454	EYS	NA	NA
chr6	65616569	0.492063824003777	0.148553638795262	34.4044678306681	2.6	1.9	1.44465918792246	0.148553638795262	EYS	NA	NA
chr6	65617373	0.170417805376017	0.637850319543627	31.5472933213151	2.8	1.48	0.470706531466211	0.637850319543627	EYS	NA	NA
chr6	65617641	0.120454558532151	0.740295604423845	11.7992749165989	2.7	1.95	0.331461914399463	0.740295604423845	EYS	NA	NA
chr6	65618333	0.566680690678785	0.0876245638280907	24.9367102371295	2.4	1.58	1.70806348260956	0.0876245638280908	EYS	NA	NA
chr6	65618379	0.510546345292939	0.131585354327527	26.2686710143682	2.8	1.75	1.50787956218482	0.131585354327528	EYS	NA	NA
chr6	65618390	0.324112053961105	0.360906908811145	28.3174227874553	2.7	1.77	0.913638348777444	0.360906908811145	EYS	NA	NA
chr6	65619160	0.678711675227289	0.0309405792708247	22.6964867519652	2.5	1.51	2.15783607164083	0.0309405792708246	EYS	NA	NA
chr6	65619268	0.186341190632299	0.606240056830816	19.6842901921263	2.5	1.78	0.515447915567421	0.606240056830816	EYS	NA	NA
chr6	65619722	0.293264349389038	0.410868389537427	34.1749093453611	2.6	1.26	0.822366411985675	0.410868389537427	EYS	NA	NA
chr6	65621454	0.202417119995523	0.574913093379028	31.0647908445767	2	1.05	0.560830498588042	0.574913093379028	EYS	NA	NA
chr6	65621649	0.520965130936194	0.122572683768938	19.5577417985386	2.1	1.2	1.5440645995081	0.122572683768938	EYS	NA	NA
chr6	65621682	0.211605946035837	0.557287850854767	16.6910385124422	2.2	1.03	0.586874717604336	0.557287850854767	EYS	NA	NA
chr6	65637725	0.385972562391078	0.270622500766498	13.8376539103739	1.8	0.919	1.10163013716315	0.270622500766498	EYS	NA	NA
chr6	65637785	0.495569709736693	0.145238042955269	17.3713633637834	1.7	0.483	1.45655939550068	0.145238042955269	EYS	NA	NA
chr6	65638045	0.00608468866946108	0.986690236315909	20.8159544101294	2.1	0.994	0.0166820887061719	0.986690236315909	EYS	NA	NA
chr6	65639630	0.365881686033634	0.298446639037199	16.3415233358972	2.2	1.14	1.03977028195749	0.298446639037199	EYS	NA	NA
chr6	65641238	0.406917603828851	0.243191800949191	33.9186888887791	2.2	1.23	1.16704598127761	0.243191800949191	EYS	NA	NA
chr6	65641961	0.477955543469707	0.16235791699415	29.1329672408212	1.9	0.738	1.39718509724821	0.16235791699415	EYS	NA	NA
chr6	65646753	0.369111280052905	0.29387509412647	35.994934300125	1.7	0.823	1.04965862236138	0.29387509412647	EYS	NA	NA
chr6	65647014	0.0594891778350468	0.870326980701366	39.3794678728972	1.6	0.966	0.163243165697218	0.870326980701366	EYS	NA	NA
chr6	65648160	0.175266535157226	0.628166256453542	15.2838763289491	2.1	1.45	0.484309469534555	0.628166256453542	EYS	NA	NA
chr6	65648225	0.401856206933921	0.249671737552253	27.4710835252964	2.6	1.58	1.15114706675792	0.249671737552253	EYS	NA	NA
chr6	65648471	0.35661029485102	0.311778765847185	11.0370464291969	2.6	1.43	1.01149668729255	0.311778765847184	EYS	NA	NA
chr6	65648928	0.366775133755593	0.297178183715147	34.8089988618173	2.1	1.37	1.04250375875859	0.297178183715147	EYS	NA	NA
chr6	65649092	0.384898579884793	0.272072629257435	15.8557721140208	2.7	1.49	1.09830202205266	0.272072629257435	EYS	NA	NA
chr6	65649094	0.327228981289168	0.356036141803434	13.1992551811467	2.8	1.48	0.922944474823074	0.356036141803434	EYS	NA	NA
chr6	65650606	0.495440608061241	0.145359329849723	31.0510256981761	2	1.05	1.45612043339727	0.145359329849723	EYS	NA	NA
chr6	65650676	0.514043965729102	0.128515608672216	19.6536514121151	1.9	0.738	1.51998156613684	0.128515608672216	EYS	NA	NA
chr6	65652348	0.215357915987722	0.550152223320977	42.5661818729459	1.6	0.516	0.597532038290192	0.550152223320977	EYS	NA	NA
chr6	65657807	0.39616163176468	0.257075865345292	21.0379644946975	2.3	1.64	1.13332960128319	0.257075865345292	EYS	NA	NA
chr6	65659382	0.464713039672219	0.175991159122282	33.7435133118824	2.4	1.71	1.35320183527483	0.175991159122282	EYS	NA	NA
chr6	65660493	0.401856206933921	0.249671737552253	27.4710835252964	2	1.56	1.15114706675792	0.249671737552253	EYS	NA	NA
chr6	65660963	0.299613056605379	0.400329564426098	36.9924529643213	2.6	2.17	0.841032791323835	0.400329564426098	EYS	NA	NA
chr6	65661237	0.0709716360494045	0.845529178015006	32.4142091740884	2.1	1.37	0.194825986233306	0.845529178015006	EYS	NA	NA
chr6	65674278	0.662298528813888	0.0369295177874019	25.7132617985239	2.4	1.65	2.08654240965393	0.0369295177874018	EYS	NA	NA
chr6	65674399	0.31511877570437	0.375145476376126	16.0184725140517	2.9	2.13	0.886876348940891	0.375145476376126	EYS	NA	NA
chr6	65675874	0.0317218558436207	0.930678225263686	19.7806944474647	2.3	1.77	0.0869915544089446	0.930678225263686	EYS	NA	NA
chr6	65677416	0.392874693068857	0.261404143739672	27.4276701443867	3	2.67	1.12307852986936	0.261404143739672	EYS	NA	NA
chr6	65685374	0.156431032092975	0.666058576131197	7.76476056059873	2.6	2.5	0.431563658646351	0.666058576131197	EYS	NA	NA
chr6	65687437	0.543220643365221	0.104635123437093	16.7917995774351	2.1	1.37	1.6227861688086	0.104635123437093	EYS	NA	NA
chr6	65698411	0.529113797477506	0.115798520952569	27.1668834070437	1.8	0.789	1.57265588043443	0.115798520952568	EYS	NA	NA
chr6	65725528	0.360558731122531	0.306063312255929	27.9820953695426	1.3	0.483	1.02351732590559	0.30606331225593	NA	NA	NA
chr6	65725743	0.113552295273492	0.75478249563922	25.4386453839261	1.8	0.919	0.3123395371142	0.75478249563922	NA	NA	NA
chr6	65735801	0.46272098552494	0.17809882941916	7.57040139138442	2.5	1.72	1.34663185499498	0.17809882941916	NA	NA	NA
chr6	65754499	0.401856206933921	0.249671737552254	4.57942962366692	2.3	1.7	1.15114706675792	0.249671737552254	NA	NA	NA
chr6	65754532	0.138187707522736	0.70342095161487	5.94243634123463	2.7	1.95	0.380706626047441	0.70342095161487	NA	NA	NA
chr6	65754662	0.401856206933921	0.249671737552254	5.49421670505929	2.5	1.58	1.15114706675792	0.249671737552254	NA	NA	NA
chr6	65754991	0.584670025907031	0.0758617885476917	25.9732247492407	2.3	1.57	1.7752186676735	0.0758617885476918	NA	NA	NA
chr6	65755890	0.385972562391078	0.270622500766498	13.8376539103739	2.6	2.12	1.10163013716315	0.270622500766498	NA	NA	NA
chr6	65757344	0.312907797494003	0.378687721206944	9.49688528701009	2.4	0.966	0.88031678681068	0.378687721206944	NA	NA	NA
chr6	65760236	0.245859021329881	0.493530532441001	29.8799357911724	2.7	1.83	0.684704304166763	0.493530532441001	NA	NA	NA
chr6	65760523	0.635732183397049	0.0482033411572961	30.4469545852797	2.5	1.84	1.9755713942614	0.0482033411572962	NA	NA	NA
chr6	65764268	0.227136116962651	0.527989446994874	14.60794532039	2.7	1.57	0.631078119480092	0.527989446994874	NA	NA	NA
chr6	65765254	0.587678022115538	0.0740008470204791	7.33782604768026	3.1	2.18	1.78660812848765	0.0740008470204792	NA	NA	NA
chr6	65765444	0.502919176295613	0.138435032828144	25.6449970222693	3.1	2.28	1.48164404534402	0.138435032828145	NA	NA	NA
chr6	65767373	0.119870471397876	0.741518744385389	24.2053862878891	2.9	2.13	0.32984280178193	0.741518744385389	NA	NA	NA
chr6	65769873	0.562069518058412	0.0908170068135263	13.5877580561856	2.3	1.95	1.69110365739803	0.0908170068135263	NA	NA	NA
chr6	65771462	0.0229876753099507	0.949741024384929	33.1574836720495	1.8	0.919	0.0630319978350993	0.949741024384929	NA	NA	NA
chr6	65772169	0.401856206933919	0.249671737552255	3.92561783576486	2.3	1.83	1.15114706675791	0.249671737552255	NA	NA	NA
chr6	65776068	0.357192689759171	0.310932234432904	21.3196475632535	2.5	1.43	1.01326786078408	0.310932234432904	NA	NA	NA
chr6	65776911	0.058198640861775	0.873120805281203	33.5435538661154	2	1.25	0.159695678487051	0.873120805281203	NA	NA	NA
chr6	65777003	0.0726010385341656	0.842019682661244	37.2066476932137	1.8	0.632	0.199310734565702	0.842019682661244	NA	NA	NA
chr6	65777144	0.578472697560309	0.0797908582118806	19.0898957022754	2.2	1.4	1.75190085098931	0.0797908582118807	NA	NA	NA
chr6	65777283	0.0587904219419518	0.87183952690466	15.9801226406831	2.2	1.03	0.161322342569425	0.87183952690466	NA	NA	NA
chr6	65777292	0.0414360778633262	0.909514046072829	21.063218507804	2.5	1.08	0.113651518453982	0.909514046072829	NA	NA	NA
chr6	65777948	0.310639779919796	0.382338324134573	28.6146732938332	2	1.15	0.873595965474341	0.382338324134573	NA	NA	NA
chr6	65777992	0.40185620693392	0.249671737552253	13.7355417626482	1.6	0.699	1.15114706675792	0.249671737552253	NA	NA	NA
chr6	65778521	0.41305945974605	0.235456542262984	21.5188404331281	2.5	1.08	1.18641983541653	0.235456542262984	NA	NA	NA
chr6	65779795	0.685433978276728	0.0286914924030058	29.0365964410713	2.2	1.4	2.18769958390999	0.0286914924030059	NA	NA	NA
chr6	65779903	0.134912753404285	0.710191585370623	16.0460795668938	2.5	1.35	0.37159879638598	0.710191585370624	NA	NA	NA
chr6	65782691	0.19135862271115	0.596397410044033	27.9661400409006	2.8	1.32	0.529588297237137	0.596397410044033	NA	NA	NA
chr6	65783876	0.0280175449396632	0.938759708114543	37.4018853006874	1.9	0.738	0.0768288392739521	0.938759708114543	NA	NA	NA
chr6	65785381	0.274573001136258	0.442641628853153	25.6551352135769	2.5	0.85	0.767740064154919	0.442641628853153	NA	NA	NA
chr6	65791830	0.410869434541155	0.238198615804402	28.6796302509747	2.1	1.29	1.17950130890657	0.238198615804402	NA	NA	NA
chr6	65798031	0.407651487308941	0.242260136191343	35.8612513065299	2.3	1.42	1.16935623176162	0.242260136191343	NA	NA	NA
chr6	65845313	0.781592323268382	0.00757607624688621	27.5851698847405	1.6	0.966	2.67040076276945	0.00757607624688617	NA	NA	NA
chr6	65856574	0.600074107570343	0.0666455126117945	15.9186928454496	2.1	1.45	1.83405714052943	0.0666455126117944	NA	NA	NA
chr6	65856665	0.125480791888457	0.7297920409869	37.2036018455442	2	1.15	0.345402176700641	0.7297920409869	NA	NA	NA
chr6	65860158	0.401100893086073	0.25064689336835	19.5520727574565	1.6	0.843	1.14877955130294	0.250646893368351	NA	NA	NA
chr6	65860165	0.149570855952109	0.680035653379164	31.6553233709282	1.8	0.919	0.412414477672604	0.680035653379164	NA	NA	NA
chr6	65860533	0.0797900072248235	0.826566324414421	40.1827640470884	1.7	0.675	0.219107479653492	0.826566324414421	NA	NA	NA
chr6	65862216	0.267852288018707	0.454331693312732	38.0078555037461	2	1.05	0.748212996028159	0.454331693312732	NA	NA	NA
chr6	65868445	0.366775133755592	0.297178183715148	34.8089988618173	2	1.15	1.04250375875859	0.297178183715148	NA	NA	NA
chr6	65868665	0.00936726339335233	0.979510909218211	38.1866735546566	1.9	0.994	0.0256820900465475	0.979510909218211	NA	NA	NA
chr6	65870317	0.479365034310595	0.160945450930391	33.5146913295527	2	0.816	1.40189886011014	0.160945450930391	NA	NA	NA
chr6	65870899	0.276091728360275	0.440019135491481	30.7712153069929	2.1	0.738	0.772160901342675	0.440019135491482	NA	NA	NA
chr6	65875815	0.40701791465677	0.243064338215717	21.583985407647	1.8	0.789	1.16736168297729	0.243064338215717	NA	NA	NA
chr6	65876201	0.24088117885237	0.502597014951961	33.5043831080402	1.7	0.823	0.670409131785595	0.502597014951961	NA	NA	NA
chr6	65876917	0.0934791124842894	0.797291957635984	32.4303656549911	2.6	1.51	0.256853384016736	0.797291957635984	NA	NA	NA
chr6	65878391	0.360391756139537	0.306303883370983	15.9301554299236	2.4	1.07	1.02300838061428	0.306303883370983	NA	NA	NA
chr6	65878401	0.118592981150195	0.74419575757077	16.9572447436854	2.2	1.14	0.326302155470474	0.74419575757077	NA	NA	NA
chr6	65879577	0.0272978644305838	0.940330399009714	33.1538882977138	2.1	0.876	0.0748546001300866	0.940330399009714	NA	NA	NA
chr6	65882900	0.33832162876255	0.338972847562942	9.40936436042168	1.7	0.949	0.956196738210488	0.338972847562942	NA	NA	NA
chr6	65946192	0.392326020208216	0.262130525004437	9.19734247633311	1.8	0.919	1.12136970732406	0.262130525004437	NA	NA	NA
chr6	65946527	0.40185620693392	0.249671737552253	13.7355417626482	2.4	1.17	1.15114706675792	0.249671737552253	NA	NA	NA
chr6	65946549	0.205345398920325	0.569273546587844	23.5817029038956	2.1	0.994	0.569121709337088	0.569273546587844	NA	NA	NA
chr6	65949696	0.360558731122531	0.306063312255929	13.9910476847713	2.2	0.919	1.02351732590559	0.306063312255929	NA	NA	NA
chr6	65949960	0.349041016034772	0.322890679818238	29.4790678941084	2.2	0.919	0.988535045348893	0.322890679818238	NA	NA	NA
chr6	65955325	0.561767845685158	0.091028415618736	27.4385179142724	1.8	0.632	1.68999759047597	0.091028415618736	NA	NA	NA
chr6	65957068	0.553650248947758	0.0968356198089217	32.2522418360895	1.8	0.789	1.6603919933642	0.0968356198089217	NA	NA	NA
chr6	65961766	0.121133237259868	0.738875037804838	33.1294902045163	2.3	0.675	0.33334345907691	0.738875037804838	NA	NA	NA
chr6	65962848	0.469918894275372	0.170553393225688	15.499536021346	2.6	1.26	1.37042781846497	0.170553393225688	NA	NA	NA
chr6	65963822	0.0246032683171368	0.946212916879725	38.7181097134347	2	1.05	0.0674632509013017	0.946212916879725	NA	NA	NA
chr6	65964702	0.0404078074871774	0.911752105567032	27.3765681603009	2.4	1.07	0.110828801724623	0.911752105567032	NA	NA	NA
chr6	65964991	0.385972562391078	0.270622500766499	6.91882695518693	1.6	0.966	1.10163013716315	0.270622500766499	NA	NA	NA
chr6	65965307	0.385972562391078	0.270622500766499	9.22418009665521	1.9	0.876	1.10163013716315	0.270622500766499	NA	NA	NA
chr6	65965317	0.385972562391078	0.270622500766499	9.22418009665521	1.8	0.789	1.10163013716315	0.270622500766499	NA	NA	NA
chr6	65965337	0.0776537559528863	0.831153027669744	23.5585010306436	1.7	0.823	0.213223002136042	0.831153027669744	NA	NA	NA
chr6	65965382	0.385972562391078	0.270622500766499	9.22418009665521	1.9	0.876	1.10163013716315	0.270622500766499	NA	NA	NA
chr6	65965402	0.408209664751058	0.241552871533008	27.3866460641577	1.9	0.876	1.17111421312786	0.241552871533008	NA	NA	NA
chr6	65965642	0.296928839934634	0.404769426663037	30.5717041660332	1.8	0.789	0.833133527353225	0.404769426663037	NA	NA	NA
chr6	65965653	0.360558731122531	0.306063312255929	13.9910476847713	1.8	0.919	1.02351732590559	0.306063312255929	NA	NA	NA
chr6	65967664	0.223862391552767	0.534112866630451	36.9074125776091	2.3	1.7	0.621739967147977	0.534112866630451	NA	NA	NA
chr6	65967975	0.33832162876255	0.338972847562943	7.05772904322059	2.6	1.51	0.956196738210486	0.338972847562943	NA	NA	NA
chr6	65968252	0.13108834527539	0.718121301167572	38.3421862270731	2.5	1.35	0.360970765923482	0.718121301167572	NA	NA	NA
chr6	65968284	0.310639779919796	0.382338324134573	28.6146732938332	1.9	1.2	0.873595965474341	0.382338324134573	NA	NA	NA
chr6	65968571	0.52317790406543	0.120709399005888	9.43808183764566	2.8	1.75	1.55180287009953	0.120709399005888	NA	NA	NA
chr6	65970207	0.33832162876255	0.338972847562942	9.40936436042168	2.7	1.25	0.956196738210488	0.338972847562942	NA	NA	NA
chr6	65970269	0.365815389192912	0.298540877352934	41.6216074043934	2.4	1.17	1.03956751163795	0.298540877352933	NA	NA	NA
chr6	65971294	0.495569709736693	0.14523804295527	11.579750818298	2.4	1.43	1.45655939550068	0.14523804295527	NA	NA	NA
chr6	65971378	0.142712934810092	0.694096389718275	34.6421684845449	1.9	0.876	0.393302069758121	0.694096389718275	NA	NA	NA
chr6	65971425	0.258903406048336	0.470109418355589	28.977096536798	2.4	0.966	0.722301032320362	0.470109418355589	NA	NA	NA
chr6	65971442	0.439008558951329	0.204331612057986	28.5011742205435	2.4	1.07	1.26930694012456	0.204331612057986	NA	NA	NA
chr6	65971607	0.418067871386276	0.229252890951913	23.4477194223609	2.4	1.17	1.2022856081641	0.229252890951913	NA	NA	NA
chr6	65971652	0.495569709736693	0.145238042955269	17.3713633637834	2.4	1.07	1.45655939550068	0.145238042955269	NA	NA	NA
chr6	65971768	0.52317790406543	0.120709399005888	9.43808183764566	2.3	1.42	1.55180287009953	0.120709399005888	NA	NA	NA
chr6	65971833	0.354545963433039	0.314789079409318	28.5657987090287	2.4	1.65	1.00522383739023	0.314789079409318	NA	NA	NA
chr6	65972154	0.364971378344563	0.299741988576944	28.4428891590067	2.5	1.58	1.03698684377207	0.299741988576944	NA	NA	NA
chr6	65972256	0.401856206933921	0.249671737552253	10.9884334101186	2.3	1.25	1.15114706675792	0.249671737552253	NA	NA	NA
chr6	65972326	0.261380245215856	0.465718563607219	15.8137997595338	2.3	1.49	0.729462884157584	0.465718563607219	NA	NA	NA
chr6	65972362	0.401856206933921	0.249671737552254	5.49421670505929	2.3	1.34	1.15114706675792	0.249671737552254	NA	NA	NA
chr6	65972367	0.401856206933921	0.249671737552253	9.1561121389813	2	0.943	1.15114706675792	0.249671737552253	NA	NA	NA
chr6	65972422	0.109307644792639	0.76372603471926	16.9754328301555	1.8	0.789	0.300591472689855	0.76372603471926	NA	NA	NA
chr6	65973025	0.342297337109076	0.332961142720814	28.2854553266963	2.7	1.57	0.968166659963181	0.332961142720814	NA	NA	NA
chr6	65973575	0.0759372899985066	0.834841753446717	34.4713055783096	2.6	1.58	0.208495938656093	0.834841753446717	NA	NA	NA
chr6	65973841	0.0185483402131902	0.959439462188851	23.5666424954181	3.2	1.23	0.0508570100154774	0.959439462188851	NA	NA	NA
chr6	65973936	0.27829407906387	0.436228859171338	29.232468769859	3	1.49	0.778577123616285	0.436228859171338	NA	NA	NA
chr6	65973983	0.497858130115965	0.143098380568912	13.8829095863797	3	1.33	1.4643498593342	0.143098380568912	NA	NA	NA
chr6	65974231	0.649312060245379	0.0421890162576917	24.1248587554938	3.1	1.85	2.03165083707843	0.0421890162576917	NA	NA	NA
chr6	65974663	0.282861876010131	0.42841577498788	10.8718805489066	3.6	1.78	0.791905508200569	0.42841577498788	NA	NA	NA
chr6	65975149	0.311051741273514	0.381673956289909	19.2292474045837	2.8	1.81	0.874816135454006	0.381673956289909	NA	NA	NA
chr6	65975818	0.453390211815171	0.188169373120305	15.2216176524151	2.2	1.4	1.31601391254537	0.188169373120305	NA	NA	NA
chr6	65976009	0.0255480670321894	0.94415006634351	21.832079454396	3.4	1.35	0.0700547702210361	0.94415006634351	NA	NA	NA
chr6	65976225	0.311096397857719	0.381601972809576	21.1659311038994	3.2	1.48	0.874948417652054	0.381601972809576	NA	NA	NA
chr6	65976580	0.0107757042807718	0.976430883759823	30.5105210736828	3.5	1.27	0.0295438038428409	0.976430883759823	NA	NA	NA
chr6	65976688	0.0977799493818016	0.788139675725934	11.7571523507962	3.6	1.26	0.268727126138404	0.788139675725934	NA	NA	NA
chr6	65976701	0.55143927416432	0.0984571073320078	13.3539562965611	3.3	1.25	1.6523800132394	0.098457107332008	NA	NA	NA
chr6	65976881	0.360558731122531	0.306063312255928	6.99552384238566	3.5	1.08	1.02351732590559	0.306063312255928	NA	NA	NA
chr6	65976904	0.0420403483310529	0.908199100771827	13.6655619588657	3.1	0.994	0.115310393150768	0.908199100771827	NA	NA	NA
chr6	65978040	0.311606027865477	0.380780953326048	25.1492712509353	3.3	1.25	0.876458268861428	0.380780953326048	NA	NA	NA
chr6	65978094	0.137283107861223	0.705289265663848	26.124589903244	3.6	0.843	0.378190253035607	0.705289265663848	NA	NA	NA
chr6	65978202	0.112520265894482	0.756954624274253	20.2992200169874	2.8	0.789	0.309482365771706	0.756954624274253	NA	NA	NA
chr6	65978281	0.683147527703926	0.0294435059632506	15.5421148513292	3.5	2.07	2.17749699248216	0.0294435059632505	NA	NA	NA
chr6	65978441	0.0145301466953416	0.968222013803037	21.9926415694435	4.2	1.48	0.0398383347043001	0.968222013803037	NA	NA	NA
chr6	65978785	0.0753941575091207	0.836009565561471	22.2991378512991	3.6	0.966	0.207000375093174	0.836009565561471	NA	NA	NA
chr6	65978968	0.724464772009647	0.0177984681219302	11.3545000772699	3.4	1.35	2.36978424528777	0.0177984681219303	NA	NA	NA
chr6	65979023	0.33731928807363	0.340497195607983	10.4255735478418	3.8	1.48	0.953183321003059	0.340497195607983	NA	NA	NA
chr6	65979026	0.392326020208218	0.262130525004436	5.51895738153802	4	1.76	1.12136970732406	0.262130525004436	NA	NA	NA
chr6	65979358	0.258903406048337	0.47010941835559	9.65806627571479	3.4	1.51	0.722301032320361	0.47010941835559	NA	NA	NA
chr6	65980537	0.438092331253058	0.2053876000649	12.7338190889706	2.9	1.52	1.26635056814354	0.2053876000649	NA	NA	NA
chr6	65980562	0.297379187559896	0.404022890135209	32.2622561937661	3.3	1.57	0.834458098007567	0.404022890135209	NA	NA	NA
chr6	65980861	0.0488878228138389	0.893313114982998	32.4508078299778	3.1	1.66	0.134113132806579	0.893313114982998	NA	NA	NA
chr6	65981215	0.538720075975489	0.108119478557048	19.1620144172138	2.8	1.23	1.60670325817832	0.108119478557048	NA	NA	NA
chr6	65981252	0.140347223901839	0.698966586306535	20.1939135026752	2.4	1.17	0.386715842552883	0.698966586306535	NA	NA	NA
chr6	65981382	0.10494710829202	0.772940015197869	27.3483205209338	2.9	0.738	0.288531377895068	0.772940015197869	NA	NA	NA
chr6	65981646	0.0814053178572571	0.823101248787643	17.0210836099223	2.9	0.994	0.223557998510758	0.823101248787643	NA	NA	NA
chr6	65981702	0.383503090433041	0.273963183537843	27.2930283178086	3.7	1.06	1.0939812914116	0.273963183537843	NA	NA	NA
chr6	65982201	0.263709259833609	0.461606430300284	40.4242564324731	2	1.05	0.736204210416745	0.461606430300284	NA	NA	NA
chr6	65982278	0.33832162876255	0.338972847562943	5.64618323457647	3	1.7	0.956196738210485	0.338972847562943	NA	NA	NA
chr6	65982367	0.296037497996814	0.406248931773335	24.0267156424	3.2	1.75	0.830512768374409	0.406248931773335	NA	NA	NA
chr6	65982480	0.319508454073696	0.368161371625388	27.5512661536744	3.3	1.95	0.899922732466097	0.368161371625388	NA	NA	NA
chr6	65982830	0.520971963145722	0.1225669033139	13.0387412925392	2.8	1.55	1.5440884632427	0.1225669033139	NA	NA	NA
chr6	65982918	0.161902586777151	0.654976447948687	29.7357183994045	3.1	1.66	0.44685958255273	0.654976447948687	NA	NA	NA
chr6	65983026	0.237662590978888	0.508496318211902	28.8161800073726	3.3	1.7	0.661180885055247	0.508496318211902	NA	NA	NA
chr6	65983381	0.0852349972612029	0.814897120569042	21.4615023463254	2.8	1.69	0.234113171632934	0.814897120569042	NA	NA	NA
chr6	65983440	0.425513631762565	0.220203522113777	7.72794056319006	2.4	1.58	1.22598711970715	0.220203522113777	NA	NA	NA
chr6	65985117	0.0199071501948777	0.956470362244714	38.06312682997	2.6	1.35	0.0545834021054911	0.956470362244714	NA	NA	NA
chr6	65985257	0.707475313593442	0.0221032910382343	16.7517461272015	2.8	1.55	2.28858818470963	0.0221032910382342	NA	NA	NA
chr6	65985383	0.0565364976435012	0.876720961088297	39.6930173813634	2.7	1.49	0.155127299139967	0.876720961088297	NA	NA	NA
chr6	65985576	0.302014118771491	0.396377944328903	13.4816868531347	2.9	1.29	0.848107788780418	0.396377944328903	NA	NA	NA
chr6	65985926	0.33832162876255	0.338972847562943	5.64618323457647	3.1	1.45	0.956196738210485	0.338972847562943	NA	NA	NA
chr6	65985991	0.211428902690235	0.55762544348874	22.6202067393744	2.8	1.23	0.586372167756352	0.55762544348874	NA	NA	NA
chr6	65987112	0.0274178408378533	0.940068539468959	15.0125320233041	2.5	1.35	0.0751837172089385	0.940068539468959	NA	NA	NA
chr6	65987140	0.0349401774436172	0.923661602480864	18.1272819676881	2.4	1.35	0.0958224303580478	0.923661602480863	NA	NA	NA
chr6	65987157	0.104667854384496	0.773530972990443	37.6513924737297	2.5	1.27	0.287759327485355	0.773530972990443	NA	NA	NA
chr6	65987763	0.24077149276058	0.502797580360575	29.9483592522506	2.6	1.26	0.670094453592072	0.502797580360575	NA	NA	NA
chr6	65988604	0.658245728031954	0.0385204119849195	9.71816077996762	2.5	1.27	2.06927368056967	0.0385204119849196	NA	NA	NA
chr6	65988664	0.33832162876255	0.338972847562943	7.05772904322059	2.4	1.26	0.956196738210486	0.338972847562943	NA	NA	NA
chr6	65988692	0.312907797494004	0.378687721206944	14.2467526057757	2.5	1.27	0.88031678681068	0.378687721206944	NA	NA	NA
chr6	65988697	0.528925363276664	0.115952462374075	16.9733669032711	2.7	0.949	1.57199175929412	0.115952462374075	NA	NA	NA
chr6	65989356	0.627474326073384	0.0521264184158457	30.1564910952539	1.9	0.994	1.94208824418633	0.0521264184158456	NA	NA	NA
chr6	65989405	0.173370826650347	0.631946454507416	32.6644441458885	2.4	1.17	0.478988999485619	0.631946454507416	NA	NA	NA
chr6	65989608	0.592574252697344	0.0710356068963668	19.0930665005507	2.3	1.42	1.80524976379259	0.0710356068963667	NA	NA	NA
chr6	65989711	0.0625234925114862	0.863763267315209	14.1378144640289	2.6	1.58	0.171585678559282	0.863763267315209	NA	NA	NA
chr6	65989719	0.171921947262024	0.634840829536018	21.0262334489804	2.8	1.62	0.474924441708331	0.634840829536018	NA	NA	NA
chr6	65989862	0.447918776108165	0.194226659857401	11.9197979419821	2.4	0.966	1.29817659192953	0.194226659857401	NA	NA	NA
chr6	65990448	0.0350956022057642	0.923322860029598	31.4275315926388	2.4	1.17	0.0962489433697624	0.923322860029598	NA	NA	NA
chr6	65990496	0.204809920112711	0.570303243798146	31.3215953439293	2.7	1.57	0.56760495212341	0.570303243798146	NA	NA	NA
chr6	65990593	0.054539798460072	0.881048443754352	21.4581926517869	2.5	1.51	0.149640258917347	0.881048443754352	NA	NA	NA
chr6	65990951	0.33832162876255	0.338972847562942	14.1154580864412	2.2	0.422	0.956196738210488	0.338972847562942	NA	NA	NA
chr6	65990994	0.258903406048337	0.47010941835559	9.65806627571479	2.3	0.823	0.722301032320361	0.47010941835559	NA	NA	NA
chr6	65992259	0.0946305797025778	0.794839381483621	30.596064067238	2.3	1.25	0.260031622070179	0.794839381483621	NA	NA	NA
chr6	65999157	0.29679823553331	0.404986051162198	41.5106369968373	1.7	1.06	0.832749446705383	0.404986051162198	NA	NA	NA
chr6	66031547	0.166328649664658	0.646055917541208	41.0536991726009	1.3	0.675	0.459248232965448	0.646055917541208	NA	NA	NA
chr6	66081331	0.401114397806435	0.25062943938839	29.3272044502914	1.7	0.675	1.1488218700673	0.25062943938839	NA	NA	NA
chr6	66085118	0.354570938199577	0.314752569268677	28.5654073478208	1.2	0.632	1.00529967975223	0.314752569268677	NA	NA	NA
chr6	66089725	0.120779373360411	0.739615634465755	39.2912980470719	1.4	0.843	0.332362389793061	0.739615634465755	NA	NA	NA
chr6	66109110	0.0667113070799413	0.854716734442909	19.9554463894716	1.4	0.516	0.183103595788255	0.854716734442909	NA	NA	NA
chr6	66127484	0.401114397806435	0.25062943938839	29.3272044502914	1.3	0.675	1.1488218700673	0.25062943938839	NA	NA	NA
chr6	66136409	0.400740291172785	0.251113198094412	44.8840431074764	1.3	0.675	1.1476497138031	0.251113198094412	NA	NA	NA
chr6	66145816	0.227136116962651	0.527989446994873	29.21589064078	1.2	0.422	0.631078119480094	0.527989446994874	NA	NA	NA
chr6	66145856	0.312907797494003	0.378687721206945	28.4935052115514	1.2	0.422	0.880316786810679	0.378687721206945	NA	NA	NA
chr6	66145917	0.11525223265808	0.751207988773695	40.0426647422397	1.3	0.675	0.317046935180654	0.751207988773695	NA	NA	NA
chr6	66172272	0.401856206933921	0.249671737552253	27.4710835252964	1.9	1.29	1.15114706675792	0.249671737552253	NA	NA	NA
chr6	66172620	0.13024588525131	0.719871389216591	29.7444517252813	2.1	1.1	0.358630684014694	0.719871389216591	NA	NA	NA
chr6	66173229	0.155102018358872	0.668759270221433	38.9979720401433	2.1	0.994	0.427851457787905	0.668759270221433	NA	NA	NA
chr6	66173580	0.258903406048338	0.470109418355591	5.79541930735961	2.3	1.57	0.722301032320358	0.470109418355591	NA	NA	NA
chr6	66173627	0.614807037826271	0.0585469450607994	30.4325013404586	2.2	1.4	1.89158013242826	0.0585469450607994	NA	NA	NA
chr6	66175253	0.661904712937672	0.0370821240618417	16.1161417310578	3	1.49	2.08485874902927	0.0370821240618417	NA	NA	NA
chr6	66175337	0.0400665061959061	0.912495081703997	31.4017911750237	2.4	1.26	0.109891931266373	0.912495081703997	NA	NA	NA
chr6	66175859	0.463763564706995	0.176993884180643	20.2998709829986	2	1.25	1.35006889656882	0.176993884180643	NA	NA	NA
chr6	66176234	0.385972562391078	0.270622500766498	18.4511277240925	2.1	1.66	1.10163013716315	0.270622500766498	NA	NA	NA
chr6	66176413	0.597442312034639	0.068165249821949	16.6938334698008	2.7	1.89	1.82391284248602	0.0681652498219489	NA	NA	NA
chr6	66176523	0.202095983679751	0.575532846422575	37.8804857061562	2.6	1.9	0.55992170031791	0.575532846422575	NA	NA	NA
chr6	66177912	0.0281038240833026	0.938571417969671	40.8177077768743	2.4	1.07	0.0770655256332791	0.938571417969671	NA	NA	NA
chr6	66177967	0.26043581546187	0.467390667784551	28.9002971382327	3	1.25	0.726731149122525	0.467390667784551	NA	NA	NA
chr6	66178053	0.810759823634357	0.00443447182180453	21.4252025834088	2.5	0.707	2.84547874941532	0.00443447182180456	NA	NA	NA
chr6	66178205	0.145109024724282	0.689173908622826	10.9574380006656	2.5	1.27	0.399976387223075	0.689173908622826	NA	NA	NA
chr6	66178474	0.0201142158962227	0.956017949938325	33.1595379966424	2.5	1.65	0.0551512709728117	0.956017949938325	NA	NA	NA
chr6	66178516	0.276959810143036	0.438523359342226	10.3490105118123	3.1	1.6	0.774689157586119	0.438523359342226	NA	NA	NA
chr6	66178772	0.751712337303054	0.0121669593436049	25.5951391172569	2.8	1.55	2.50726460034048	0.0121669593436049	NA	NA	NA
chr6	66178991	0.557527129944083	0.0940335946650239	31.4904163050798	2.6	1.58	1.67449378587202	0.0940335946650239	NA	NA	NA
chr6	66179077	0.385972562391078	0.2706225007665	5.53506156414954	1.8	1.48	1.10163013716315	0.2706225007665	NA	NA	NA
chr6	66179776	0.495569709736693	0.145238042955269	17.3713633637834	2.3	1.16	1.45655939550068	0.145238042955269	NA	NA	NA
chr6	66179992	0.186789936819884	0.605357400385234	28.840218353022	2.4	1.07	0.516711738707386	0.605357400385234	NA	NA	NA
chr6	66180103	0.568918023633033	0.0861018893193449	18.183986143773	2.5	0.85	1.7163287489661	0.086101889319345	NA	NA	NA
chr6	66180439	0.590871576993749	0.0720578353897849	8.06765628606549	2.3	1.06	1.79875253004957	0.0720578353897849	NA	NA	NA
chr6	66180758	0.385972562391078	0.270622500766499	9.22418009665521	1.9	0.876	1.10163013716315	0.270622500766499	NA	NA	NA
chr6	66181642	0.117370959628657	0.746758845755983	38.6402898468456	2.1	0.876	0.32291601704932	0.746758845755983	NA	NA	NA
chr6	66184585	0.206889077789617	0.566309107793615	32.4486764050631	2.5	1.35	0.573495702880693	0.566309107793615	NA	NA	NA
chr6	66185131	0.236238844832162	0.511115076416257	29.0859987371993	2.4	1.35	0.657102399082756	0.511115076416258	NA	NA	NA
chr6	66185441	0.0723270603443309	0.842609618158367	38.4220354883361	2	1.25	0.198556584118784	0.842609618158367	NA	NA	NA
chr6	66187044	0.118607490360202	0.744165339242806	16.9572151474555	2.2	1.14	0.32634236402538	0.744165339242806	NA	NA	NA
chr6	66187114	0.477769505888946	0.162544901426471	35.0250750281755	2.4	1.35	1.39656340478541	0.162544901426471	NA	NA	NA
chr6	66187421	0.585200198246659	0.075531610932648	14.1902073800233	2	1.05	1.77722267007667	0.0755316109326483	NA	NA	NA
chr6	66195546	0.261208077235732	0.466023187662045	30.9041194486509	1.9	1.1	0.728964811390711	0.466023187662044	NA	NA	NA
chr6	66195646	0.399337587109544	0.252931657430194	14.232624756407	2.2	1.48	1.14325759057918	0.252931657430194	NA	NA	NA
chr6	66213443	0.0513485963796762	0.887970642218027	31.9733858809336	1.7	1.06	0.14087253173534	0.887970642218027	NA	NA	NA
chr6	66213500	0.266990704165907	0.455840283476834	30.3155752195825	1.7	1.06	0.745713862211669	0.455840283476834	NA	NA	NA
chr6	66220283	0.360558731122531	0.306063312255929	27.9820953695426	1.9	0.994	1.02351732590559	0.30606331225593	NA	NA	NA
chr6	66220526	0.360558731122531	0.306063312255929	27.9820953695426	1.4	0.516	1.02351732590559	0.30606331225593	NA	NA	NA
chr6	66228610	0.312907797494004	0.378687721206944	14.2467526057757	1.4	0.516	0.88031678681068	0.378687721206944	NA	NA	NA
chr6	66250946	0.640742539800446	0.0459218103244373	10.5010985914065	2.6	1.26	1.99611129074956	0.0459218103244372	NA	NA	NA
chr6	66251147	0.625277880360331	0.0532044631691245	9.40142646258246	3.2	1.48	1.93325767355019	0.0532044631691244	NA	NA	NA
chr6	66251186	0.0485029017272819	0.894149154167461	14.148857190671	2.5	1.08	0.133055922116123	0.894149154167461	NA	NA	NA
chr6	66251263	0.533009729016252	0.112644346139248	32.5752007975438	2.7	1.77	1.58641876638292	0.112644346139248	NA	NA	NA
chr6	66254153	0.33832162876255	0.338972847562942	9.40936436042168	2.7	1.34	0.956196738210488	0.338972847562942	NA	NA	NA
chr6	66254381	0.197780905669562	0.583884684544858	17.9232874064533	3.2	1.55	0.547719261128123	0.583884684544858	NA	NA	NA
chr6	66259113	0.123892427434178	0.73310703883546	9.92295654744325	2.4	1.07	0.340995407794289	0.73310703883546	NA	NA	NA
chr6	66259403	0.33832162876255	0.338972847562942	9.40936436042168	2.4	1.26	0.956196738210488	0.338972847562942	NA	NA	NA
chr6	66259500	0.389144625848218	0.266364191681348	12.8672515288918	3	1.41	1.11147442700823	0.266364191681348	NA	NA	NA
chr6	66259584	0.49374237917908	0.146960507674359	10.273345635438	3.1	1.37	1.45035156039629	0.146960507674359	NA	NA	NA
chr6	66259613	0.505299955678237	0.136273991234672	13.8138404658278	2.6	1.17	1.48981079758617	0.136273991234672	NA	NA	NA
chr6	66259828	0.223348926000465	0.53507587678151	23.1041369829602	2.6	1.26	0.620276328381159	0.53507587678151	NA	NA	NA
chr6	66259875	0.227136116962651	0.527989446994874	11.686356256312	2.6	1.26	0.631078119480092	0.527989446994874	NA	NA	NA
chr6	66260754	0.216832196253923	0.547358260040856	34.1533624928683	2.4	1.07	0.601723416656586	0.547358260040856	NA	NA	NA
chr6	66261156	0.0080119850852012	0.982474907624173	29.3331039569639	2.8	1.23	0.0219662124071571	0.982474907624173	NA	NA	NA
chr6	66261405	0.22358194660049	0.53463875760413	19.1383016279129	2.3	1.77	0.620940522628509	0.53463875760413	NA	NA	NA
chr6	66262222	0.260597702887014	0.467103859260002	14.9877753445017	2.2	1.14	0.727199325648191	0.467103859260002	NA	NA	NA
chr6	66262255	0.186789821613019	0.60535762693116	15.7260715183841	1.9	0.994	0.516711414223957	0.60535762693116	NA	NA	NA
chr6	66262932	0.413539778137812	0.234857539108817	28.831834727455	2.1	1.1	1.18793875645316	0.234857539108817	NA	NA	NA
chr6	66263204	0.23495546144606	0.513480461829115	27.9020960670755	2.7	1.49	0.653427892526447	0.513480461829115	NA	NA	NA
chr6	66263322	0.463270304882467	0.177516142200454	27.6427983169994	2.6	1.17	1.34844237597901	0.177516142200454	NA	NA	NA
chr6	66263656	0.264847739614807	0.459602226512457	23.5994548199069	3	1.15	0.739501998710041	0.459602226512457	NA	NA	NA
chr6	66263806	0.25715152819379	0.473226050062649	20.1165411463848	2.8	1.48	0.7172399544112	0.473226050062649	NA	NA	NA
chr6	66264367	0.0634748515131659	0.861706850724015	30.7709582454769	2.1	0.994	0.174201825764994	0.861706850724016	NA	NA	NA
chr6	66264407	0.434825405261184	0.20917851219442	13.9373876728609	2.6	0.843	1.25582751830519	0.20917851219442	NA	NA	NA
chr6	66264416	0.358348787699998	0.309255392126445	34.5220794780111	2.2	1.03	1.01678568774585	0.309255392126445	NA	NA	NA
chr6	66264686	0.193695896800104	0.591832357925443	31.0858782594453	2.4	1.17	0.536182599822679	0.591832357925443	NA	NA	NA
chr6	66266119	0.113844771796001	0.754167196354476	39.1928567005316	2	0.943	0.313149351211863	0.754167196354476	NA	NA	NA
chr6	66266288	0.175102830844708	0.628492390920089	42.8213673825121	2.1	1.29	0.483849910365024	0.628492390920089	NA	NA	NA
chr6	66266430	0.460831884320056	0.180111322162829	37.8919208217248	2	0.943	1.34041235198853	0.180111322162829	NA	NA	NA
chr6	66267195	0.416255271667807	0.231487247820939	35.2150156047086	2.3	0.949	1.19653654080208	0.231487247820939	NA	NA	NA
chr6	66267250	0.203539282816158	0.572749439980807	35.8040674762146	2.4	1.26	0.564006894573492	0.572749439980807	NA	NA	NA
chr6	66267282	0.258096283192555	0.471544183743183	23.2786171840372	2.4	0.966	0.719968835649105	0.471544183743183	NA	NA	NA
chr6	66267379	0.385766019618249	0.270901053433404	28.185591909535	1.7	0.823	1.10098989891003	0.270901053433404	NA	NA	NA
chr6	66267616	0.227136116962651	0.527989446994874	14.60794532039	2.1	0.994	0.631078119480092	0.527989446994874	NA	NA	NA
chr6	66268468	0.132983345374705	0.714189035636717	39.9532548550309	2.1	0.994	0.366235927229707	0.714189035636717	NA	NA	NA
chr6	66269268	0.111979694027035	0.758092987253567	13.2481483210336	2.7	1.06	0.30798599740776	0.758092987253567	NA	NA	NA
chr6	66269405	0.569245238983056	0.0858806290777307	27.4000781072826	2.5	1.18	1.71753958007407	0.0858806290777308	NA	NA	NA
chr6	66269492	0.312907797494004	0.378687721206944	14.2467526057757	2	0.943	0.88031678681068	0.378687721206944	NA	NA	NA
chr6	66270186	0.337370436051057	0.340419325733277	14.5697399091546	2.3	0.949	0.953337048725781	0.340419325733277	NA	NA	NA
chr6	66270499	0.408209664751058	0.241552871533008	27.3866460641577	2	1.05	1.17111421312786	0.241552871533008	NA	NA	NA
chr6	66270777	0.394406860265381	0.25938160597256	30.0122277586469	2	1.05	1.12785394672284	0.25938160597256	NA	NA	NA
chr6	66271519	0.360558731122531	0.306063312255929	9.32643238666856	2.3	1.25	1.02351732590559	0.306063312255929	NA	NA	NA
chr6	66271526	0.312907797494004	0.378687721206944	14.2467526057757	2.3	1.16	0.88031678681068	0.378687721206944	NA	NA	NA
chr6	66271775	0.258903406048336	0.470109418355589	28.977096536798	2.2	0.919	0.722301032320362	0.470109418355589	NA	NA	NA
chr6	66272605	0.397655739678316	0.255121601354517	29.3752998735529	1.8	1.14	1.13799732014008	0.255121601354517	NA	NA	NA
chr6	66275898	0.408209664751054	0.241552871533008	13.6933230320789	1.8	0.789	1.17111421312786	0.241552871533008	NA	NA	NA
chr6	66275960	0.105292273562811	0.772209720833998	42.2234001956027	1.5	0.85	0.289485700759363	0.772209720833998	NA	NA	NA
chr6	66289640	0.252929458921403	0.480774245516469	43.3347844626521	1.3	0.949	0.705057834375426	0.480774245516469	NA	NA	NA
chr6	66369221	0.0905574705005567	0.803522060156965	32.3983178775559	2	1.56	0.248791508120402	0.803522060156965	NA	NA	NA
chr6	66369258	0.40185620693392	0.249671737552253	6.86777088132411	1.9	0.994	1.15114706675792	0.249671737552253	NA	NA	NA
chr6	66369334	0.0779048458327117	0.83061367680854	45.8371934890699	1.9	1.6	0.213914571525653	0.83061367680854	NA	NA	NA
chr6	66371221	0.503358111377757	0.138035040974227	32.9663302215033	2	0.943	1.48314819732671	0.138035040974227	NA	NA	NA
chr6	66371330	0.292204171673297	0.412640955024531	29.2169485050133	1.9	0.738	0.819254975516764	0.412640955024531	NA	NA	NA
chr6	66371403	0.385972562391078	0.270622500766498	27.6753078207477	2	1.25	1.10163013716315	0.270622500766498	NA	NA	NA
chr6	66371673	0.227136116962651	0.527989446994873	29.21589064078	1.8	1.03	0.631078119480094	0.527989446994874	NA	NA	NA
chr6	66374241	0.385972562391078	0.270622500766498	27.6753078207477	1.7	1.06	1.10163013716315	0.270622500766498	NA	NA	NA
chr6	66375258	0.274257387327257	0.443187514168517	32.6903434335578	1.9	0.876	0.76682173097713	0.443187514168517	NA	NA	NA
chr6	66376097	0.0795177416004879	0.827150640811279	19.8260375450646	2.3	1.34	0.218357417609397	0.827150640811279	NA	NA	NA
chr6	66376366	0.0283949415561995	0.937936121893401	16.1876049798251	2.4	1.35	0.0778641437911003	0.937936121893401	NA	NA	NA
chr6	66377783	0.719308271639513	0.0190372733116587	16.0775126655822	2.4	1.26	2.34480029509316	0.0190372733116588	NA	NA	NA
chr6	66390116	0.296345844714301	0.405736827653798	36.4729550516363	1.8	1.03	0.831419250743521	0.405736827653798	NA	NA	NA
chr6	66391322	0.138187707522735	0.703420951614872	14.8560908530866	1.7	0.675	0.380706626047438	0.703420951614872	NA	NA	NA
chr6	66392394	0.398292981658456	0.254290612863322	38.1888000837093	1.3	0.675	1.13998965062159	0.254290612863322	NA	NA	NA
chr6	66393510	0.432370065167977	0.212054033038109	28.8683655567008	1.9	0.994	1.24793726323727	0.212054033038109	NA	NA	NA
chr6	66417824	0.215068758749648	0.550700872261709	15.6332103607603	1.8	0.919	0.596710213702708	0.550700872261709	NA	NA	NA
chr6	66422482	0.401114397806436	0.25062943938839	29.3272044502914	1.3	0.483	1.1488218700673	0.25062943938839	NA	NA	NA
chr6	66422532	0.146507027062892	0.686306709856445	16.8934879543825	1.7	0.823	0.40387218688383	0.686306709856445	NA	NA	NA
chr6	66432426	0.199705429255255	0.580154205352919	32.4981463421927	1.5	0.527	0.553159487430233	0.580154205352919	NA	NA	NA
chr6	66450641	0.401856206933921	0.249671737552253	27.4710835252964	1.8	1.03	1.15114706675792	0.249671737552253	NA	NA	NA
chr6	66458034	0.393496851681832	0.260581818684692	27.8236702739004	1.9	1.37	1.1250170279693	0.260581818684692	NA	NA	NA
chr6	66459202	0.0259908925873744	0.943183314012004	37.7086699708226	2.2	1.62	0.0712694433897711	0.943183314012004	NA	NA	NA
chr6	66469153	0.288826248518029	0.418312686011146	30.2750623299702	2.2	1.55	0.809352030526851	0.418312686011146	NA	NA	NA
chr6	66469326	0.258350931455544	0.47109130567921	33.3287641714504	2.2	1.75	0.720704560906707	0.47109130567921	NA	NA	NA
chr6	66471498	0.401856206933921	0.249671737552253	9.1561121389813	1.9	0.738	1.15114706675792	0.249671737552253	NA	NA	NA
chr6	66504743	0.316168371539556	0.373469638962432	14.9702823169327	2.3	1.57	0.889993010815082	0.373469638962432	NA	NA	NA
chr6	66520648	0.0600657043475563	0.869079300386512	43.4148023825603	1.6	0.699	0.164828081645699	0.869079300386512	NA	NA	NA
chr6	66522998	0.588081905101477	0.0737532600163882	32.6038259787077	1.7	1.06	1.78814101388436	0.0737532600163882	NA	NA	NA
chr6	66552690	0.302634169850175	0.395360539348396	15.4347398313173	2	1.41	0.849936233687497	0.395360539348395	NA	NA	NA
chr6	66556435	0.00228357225016345	0.995004711751711	17.4801051375034	2.6	1.35	0.00626070628087614	0.995004711751711	NA	NA	NA
chr6	66560124	0.360558731122531	0.30606331225593	18.6556629828741	2.7	1.42	1.02351732590559	0.30606331225593	NA	NA	NA
chr6	66560146	0.312907797494003	0.378687721206944	8.14059443894024	2.6	1.78	0.88031678681068	0.378687721206944	NA	NA	NA
chr6	66561033	0.208649206606654	0.562936240311128	36.0907370415091	2.3	1.16	0.578485713118232	0.562936240311128	NA	NA	NA
chr6	66562805	0.258903406048337	0.470109418355591	7.24427413419951	2.6	1.84	0.722301032320359	0.470109418355591	NA	NA	NA
chr6	66563081	0.442137734117323	0.200748884689058	16.2691480944424	2.7	1.77	1.27942088069231	0.200748884689058	NA	NA	NA
chr6	66568820	0.403662032994262	0.24734888434457	16.0105009271348	1.9	0.994	1.15681271867783	0.24734888434457	NA	NA	NA
chr6	66573338	0.33832162876255	0.338972847562943	7.05772904322059	2.1	1.1	0.956196738210486	0.338972847562943	NA	NA	NA
chr6	66573614	0.40185620693392	0.249671737552253	13.7355417626482	2	1.05	1.15114706675792	0.249671737552253	NA	NA	NA
chr6	66573716	0.312907797494003	0.378687721206944	9.49688528701009	2	0.943	0.88031678681068	0.378687721206944	NA	NA	NA
chr6	66573798	0.138455110838145	0.702868943500372	20.36659002433	2.1	1.2	0.381450569157903	0.702868943500372	NA	NA	NA
chr6	66573830	0.326468558514437	0.357221379212019	28.454530685345	2.1	1.2	0.9206726123228	0.357221379212019	NA	NA	NA
chr6	66574000	0.397600067154412	0.255194271862856	15.6698523721016	2.2	1.4	1.13782330419536	0.255194271862856	NA	NA	NA
chr6	66574190	0.220295983312508	0.54081606669015	31.0166585764814	2.2	1.55	0.611579406359961	0.54081606669015	NA	NA	NA
chr6	66575133	0.109237198952806	0.763874680558241	20.9551673283226	2.2	0.789	0.30039656886338	0.763874680558241	NA	NA	NA
chr6	66577326	0.483638597327394	0.156708172592622	18.9885913276983	2.1	1.29	1.41623000841038	0.156708172592622	NA	NA	NA
chr6	66577885	0.197751374558392	0.583941996722503	19.6050441862319	1.7	0.483	0.547635808443554	0.583941996722503	NA	NA	NA
chr6	66578500	0.495883449581942	0.14494355155927	31.7092842606356	2.2	1.23	1.45762638982856	0.14494355155927	NA	NA	NA
chr6	66578563	0.56236322299307	0.0906114833441259	26.0119114507573	2.4	1.07	1.69218091982545	0.0906114833441261	NA	NA	NA
chr6	66579940	0.582171534195934	0.0774303765743547	16.3878689527835	2.2	1.14	1.76579423191032	0.0774303765743547	NA	NA	NA
chr6	66581477	0.663048056306295	0.0366402441843054	22.9711873607711	2.2	1.23	2.08975020887511	0.0366402441843054	NA	NA	NA
chr6	66581694	0.33832162876255	0.338972847562941	30.5834925206225	2	1.05	0.956196738210489	0.338972847562941	NA	NA	NA
chr6	66582087	0.0826849979434036	0.820358099723074	31.5302450720925	2.3	1.34	0.227084418616845	0.820358099723074	NA	NA	NA
chr6	66583029	0.419626411709957	0.227341524228624	27.1703266899296	1.9	1.37	1.20723533969867	0.227341524228624	NA	NA	NA
chr6	66584269	0.328798148367799	0.353596611893886	42.4981148936071	1.5	0.707	0.9276356244867	0.353596611893886	NA	NA	NA
chr6	66584464	0.138187707522733	0.703420951614872	9.90307016266751	2	1.25	0.380706626047438	0.703420951614872	NA	NA	NA
chr6	66585238	0.172740436422236	0.633205212390533	28.6234677133905	2.2	1.03	0.477220362962204	0.633205212390533	NA	NA	NA
chr6	66586201	0.546277382629418	0.102309529337566	23.5264621352384	2.4	0.699	1.63375869089084	0.102309529337566	NA	NA	NA
chr6	66586235	0.643600532587184	0.0446533054803198	18.9313356680752	2.4	0.843	2.00790577420532	0.0446533054803198	NA	NA	NA
chr6	66586296	0.651003664647676	0.0414770806100873	13.2834799723641	2.5	0.85	2.03872901170685	0.0414770806100873	NA	NA	NA
chr6	66586352	0.0738278320497746	0.839378997217047	15.2320428252315	2.2	0.789	0.202687879608913	0.839378997217047	NA	NA	NA
chr6	66586367	0.138187707522733	0.703420951614872	9.90307016266751	2.1	0.876	0.380706626047438	0.703420951614872	NA	NA	NA
chr6	66586392	0.397600067154412	0.255194271862856	15.6698523721016	2.7	1.16	1.13782330419536	0.255194271862856	NA	NA	NA
chr6	66586422	0.258903406048336	0.47010941835559	11.5908386147192	2.7	1.16	0.72230103232036	0.47010941835559	NA	NA	NA
chr6	66586538	0.33832162876255	0.338972847562942	14.1154580864412	2.3	1.49	0.956196738210488	0.338972847562942	NA	NA	NA
chr6	66586873	0.518966283625485	0.124271107810159	28.5289931478681	2	0.816	1.53709066833515	0.124271107810159	NA	NA	NA
chr6	66587114	0.160421599301724	0.657970173068663	33.7146091780453	1.5	1.08	0.442717375322739	0.657970173068663	NA	NA	NA
chr6	66587154	0.211709913703302	0.557089638574152	29.4216058263059	1.8	1.03	0.587169851021851	0.557089638574152	NA	NA	NA
chr6	66587931	0.591880336629839	0.0714510626231402	32.0447512831322	1.9	0.876	1.80259996442605	0.0714510626231402	NA	NA	NA
chr6	66592709	0.300612568959037	0.398682299695467	41.5974474050623	2.3	1.42	0.843976925715287	0.398682299695467	NA	NA	NA
chr6	66593543	0.0781130396885592	0.830166516566511	43.5464249335318	2.5	1.9	0.214488009326768	0.830166516566511	NA	NA	NA
chr6	66594789	0.483190184695927	0.157149580673866	37.6703136132731	2.2	1.87	1.41472350249938	0.157149580673865	NA	NA	NA
chr6	66595511	0.498976904097738	0.142059379283148	30.3319063307001	2.7	2.16	1.46816510901522	0.142059379283149	NA	NA	NA
chr6	66595627	0.401856206933919	0.249671737552255	3.92561783576486	2.1	1.85	1.15114706675791	0.249671737552255	NA	NA	NA
chr6	66595788	0.396784326965295	0.256260389063012	30.9260055035796	2.9	1.73	1.13527434236461	0.256260389063012	NA	NA	NA
chr6	66596043	0.570993904157407	0.0847043879011029	28.4571110874253	3	2.05	1.72401914026196	0.0847043879011029	NA	NA	NA
chr6	66596158	0.295004359160962	0.407967015233854	17.5166721747732	3.1	1.91	0.827476537377857	0.407967015233854	NA	NA	NA
chr6	66596280	0.129224538180722	0.721994660729683	15.3940100530826	3.1	2.08	0.355794243055428	0.721994660729683	NA	NA	NA
chr6	66597939	0.33832162876255	0.338972847562942	14.1154580864412	2.7	1.77	0.956196738210488	0.338972847562942	NA	NA	NA
chr6	66598111	0.210382836761532	0.559621737984205	30.1655012146986	2.8	1.55	0.583403446883089	0.559621737984205	NA	NA	NA
chr6	66598440	0.185847907256612	0.607210844651247	31.1147452775277	2.5	1.51	0.514058852338711	0.607210844651247	NA	NA	NA
chr6	66600220	0.360558731122531	0.306063312255929	27.9820953695426	2.1	1.1	1.02351732590559	0.30606331225593	NA	NA	NA
chr6	66601959	0.450716119849342	0.191115742876118	10.545760569251	3.3	2.26	1.30728557074198	0.191115742876118	NA	NA	NA
chr6	66606744	0.401856206933919	0.249671737552256	3.05203737966043	3.5	2.64	1.15114706675791	0.249671737552256	NA	NA	NA
chr6	66606760	0.341044142937437	0.334850150110796	29.1144521097155	3.3	2.71	0.964390566228695	0.334850150110796	NA	NA	NA
chr6	66606852	0.33832162876255	0.338972847562942	14.1154580864412	3.5	2.59	0.956196738210488	0.338972847562942	NA	NA	NA
chr6	66606994	0.51706151947337	0.125903108377939	26.5213872932333	3.7	1.77	1.53045918676975	0.12590310837794	NA	NA	NA
chr6	66607718	0.154836417499921	0.669299410229729	19.5052100643265	3.1	1.79	0.427109724610079	0.669299410229729	NA	NA	NA
chr6	66608437	0.289564220531903	0.417070476128731	13.558658143485	3.1	2.02	0.811514139818138	0.41707047612873	NA	NA	NA
chr6	66609007	0.312907797494003	0.378687721206944	9.49688528701009	2.3	0.949	0.88031678681068	0.378687721206944	NA	NA	NA
chr6	66609084	0.247133049412381	0.4912213605977	39.3945261748167	3.5	2.8	0.688367538243088	0.4912213605977	NA	NA	NA
chr6	66610595	0.130424708055762	0.719499812613631	17.1124941740802	3	2.31	0.359127362785292	0.719499812613631	NA	NA	NA
chr6	66610895	0.50564781412302	0.135959985202659	24.3043517797773	3.2	2.44	1.49100575029269	0.135959985202659	NA	NA	NA
chr6	66611536	0.317610444850631	0.371173192983351	28.8784459266042	3.7	3.09	0.894277953041442	0.371173192983351	NA	NA	NA
chr6	66611769	0.543220643365221	0.104635123437093	8.39589978871756	3.8	2.44	1.6227861688086	0.104635123437093	NA	NA	NA
chr6	66612103	0.203935656577408	0.571985925775222	26.1726649605181	3.5	2.01	0.565129145432796	0.571985925775222	NA	NA	NA
chr6	66612178	0.551295466221683	0.0985631663172477	17.2331469584861	3.3	2.31	1.65185964500612	0.0985631663172477	NA	NA	NA
chr6	66612262	0.0992204263604494	0.785079463870841	32.4995149661658	3	2.21	0.272705685551648	0.785079463870841	NA	NA	NA
chr6	66612378	0.218367916838506	0.54445383306451	20.8020537761116	3.2	2.25	0.606091743913562	0.54445383306451	NA	NA	NA
chr6	66612476	0.507543182220805	0.134256881287774	28.0304139489785	3.3	2.5	1.49752432395834	0.134256881287774	NA	NA	NA
chr6	66612529	0.411512727716585	0.237391310875425	14.8270268495705	3.3	2.95	1.18153234783376	0.237391310875425	NA	NA	NA
chr6	66612852	0.549897931115495	0.099597632632208	19.1743493940934	3.3	2.06	1.64680743515286	0.0995976326322081	NA	NA	NA
chr6	66613190	0.269326010911657	0.451756493747079	29.4214247548299	3.4	2.27	0.752489912804347	0.451756493747079	NA	NA	NA
chr6	66613192	0.269326010911657	0.451756493747079	29.4214247548299	3.4	2.27	0.752489912804347	0.451756493747079	NA	NA	NA
chr6	66613276	0.102250212107897	0.778651545845133	23.5056523575893	3.4	2.27	0.281076733793679	0.778651545845133	NA	NA	NA
chr6	66613318	0.319348641476648	0.368414498281574	12.7382040192922	3.5	1.78	0.899447217734659	0.368414498281574	NA	NA	NA
chr6	66613442	0.429409518825968	0.21555128969287	29.3917808168129	3	1.89	1.23844449817987	0.21555128969287	NA	NA	NA
chr6	66613515	0.509331928512389	0.13266168148083	22.6801917448099	3.8	2.49	1.50368815132531	0.13266168148083	NA	NA	NA
chr6	66615153	0.177859630938291	0.623008003718008	15.7525799511902	3	1.33	0.491591711890162	0.623008003718008	NA	NA	NA
chr6	66615170	0.398358336250721	0.254205472867435	9.43053276154011	3.5	2.01	1.14019403306639	0.254205472867435	NA	NA	NA
chr6	66615413	0.186933528299962	0.605075061748203	34.344424874974	3.4	1.65	0.517116176755686	0.605075061748203	NA	NA	NA
chr6	66615688	0.389004277880925	0.266551818804943	17.1086507592697	3.7	1.57	1.11103840471649	0.266551818804943	NA	NA	NA
chr6	66615886	0.0703624825138143	0.846841837582675	38.4045773272278	3	2	0.193149563199246	0.846841837582675	NA	NA	NA
chr6	66619023	0.287487507686601	0.420570580197765	20.504565927662	2.8	1.62	0.805431742967703	0.420570580197765	NA	NA	NA
chr6	66619569	0.206064318910891	0.567892216968696	16.7560245280769	3.4	1.78	0.571158484718541	0.567892216968696	NA	NA	NA
chr6	66619615	0.322511363865777	0.363421153867991	28.4953977562308	3.3	0.949	0.908865448678268	0.363421153867991	NA	NA	NA
chr6	66619654	0.0860532874781502	0.813146211531659	17.0144139970215	3.1	1.66	0.236369177334814	0.813146211531659	NA	NA	NA
chr6	66619694	0.532290312832053	0.113222687137545	10.5625007850498	3.3	1.49	1.5838727171595	0.113222687137545	NA	NA	NA
chr6	66619741	0.166222568580448	0.646269250084569	28.0962966972388	2.9	1.37	0.458951144546218	0.646269250084569	NA	NA	NA
chr6	66621520	0.134642586485104	0.71075095093435	10.5741823469149	3.9	1.73	0.370847727068681	0.71075095093435	NA	NA	NA
chr6	66621689	0.0225847202076671	0.950621116350926	16.9135054802013	3.4	1.71	0.0619268110343073	0.950621116350926	NA	NA	NA
chr6	66621880	0.0930301729378414	0.798248613893601	30.6393227819319	3.4	2.17	0.255614379591815	0.798248613893601	NA	NA	NA
chr6	66622206	0.0256675802582398	0.943889145141936	19.142743848967	3.5	1.96	0.0703825936512133	0.943889145141936	NA	NA	NA
chr6	66623245	0.542525930630186	0.105168279010559	27.7830601298716	3.2	1.81	1.62029799686711	0.105168279010559	NA	NA	NA
chr6	66624731	0.0687212780017958	0.850380135128806	31.9397772193227	3	1.05	0.188633423207456	0.850380135128806	NA	NA	NA
chr6	66624748	0.0389618548133202	0.914900204733396	30.246637971152	3.3	1.64	0.106859800931409	0.914900204733396	NA	NA	NA
chr6	66624842	0.542628784663867	0.105089236045487	17.4314551468745	3.7	1.57	1.6206662476068	0.105089236045487	NA	NA	NA
chr6	66625158	0.392326020208216	0.262130525004437	13.797393453845	3.5	1.58	1.12136970732406	0.262130525004437	NA	NA	NA
chr6	66625916	0.59438404611319	0.0699594753994377	21.4824515289534	3.6	1.35	1.81217296231515	0.0699594753994377	NA	NA	NA
chr6	66625967	0.46272098552494	0.17809882941916	7.57040139138442	3.4	1.78	1.34663185499498	0.17809882941916	NA	NA	NA
chr6	66626030	0.0330754281514257	0.927726601449929	17.1463121933399	3.9	1.6	0.090705498530314	0.927726601449929	NA	NA	NA
chr6	66626586	0.641558288001266	0.0455573192356907	18.466869878166	3.3	1.57	1.99947190039308	0.0455573192356906	NA	NA	NA
chr6	66627140	0.524724791136236	0.119417364291727	21.1379198300523	3.4	2.01	1.55722378027752	0.119417364291727	NA	NA	NA
chr6	66627819	0.145085586578945	0.689222009006487	20.4112390258288	3.5	1.27	0.399911082850081	0.689222009006487	NA	NA	NA
chr6	66627826	0.142467377051021	0.694601444569892	16.3979650297185	3.4	1.65	0.392618268541214	0.694601444569892	NA	NA	NA
chr6	66628044	0.708426865905256	0.0218449613113482	21.0506579545126	3.4	1.26	2.29305286973895	0.0218449613113481	NA	NA	NA
chr6	66628180	0.515010649166333	0.127675069141158	30.381754208847	2.7	1.06	1.52333438330469	0.127675069141158	NA	NA	NA
chr6	66628883	0.0679480278938218	0.852048034177022	30.7900545364848	3	2	0.186505923369657	0.852048034177022	NA	NA	NA
chr6	66631480	0.0169927501484631	0.962839090634299	20.3381107736395	3.1	1.29	0.0465911437449602	0.962839090634299	NA	NA	NA
chr6	66631500	0.613705177501391	0.0591289000537674	22.7536585433273	3.3	1.77	1.88723369552319	0.0591289000537674	NA	NA	NA
chr6	66631652	0.138187707522733	0.703420951614872	9.90307016266751	3.7	1.64	0.380706626047438	0.703420951614872	NA	NA	NA
chr6	66631686	0.258903406048337	0.47010941835559	9.65806627571479	3.6	2.01	0.722301032320361	0.47010941835559	NA	NA	NA
chr6	66631932	0.258903406048337	0.470109418355591	7.24427413419951	3.7	1.83	0.722301032320359	0.470109418355591	NA	NA	NA
chr6	66631982	0.359393627761464	0.307744029929597	27.507896992073	4	2.4	1.01996717244695	0.307744029929597	NA	NA	NA
chr6	66632154	0.49952581922134	0.141551294767697	9.12662157880705	4.1	2.33	1.47003861934089	0.141551294767697	NA	NA	NA
chr6	66632163	0.128103723958303	0.724326682029219	6.91836628653454	4	2.58	0.352682231025821	0.724326682029219	NA	NA	NA
chr6	66632190	0.207669891222095	0.564811910489812	19.5637347849697	4	2.54	0.575708971217421	0.564811910489812	NA	NA	NA
chr6	66632336	0.480361338813239	0.15995151667076	18.0558965507178	4.1	2.77	1.40523464000025	0.15995151667076	NA	NA	NA
chr6	66632487	0.573210164860998	0.0832285708906225	23.6870015521249	3.4	2.32	1.73225274900517	0.0832285708906226	NA	NA	NA
chr6	66632576	0.646362754691719	0.0434498088562515	26.8477621068244	3.4	2.32	2.01936006723068	0.0434498088562516	NA	NA	NA
chr6	66632884	0.138187707522733	0.703420951614872	9.90307016266751	3.8	2.53	0.380706626047438	0.703420951614872	NA	NA	NA
chr6	66632906	0.412498158010777	0.236157629585779	26.9544066172779	4	2.26	1.18464552413708	0.236157629585779	NA	NA	NA
chr6	66632916	0.824368731800183	0.00334805021151186	12.9470057581577	4.4	2.63	2.9338323270858	0.00334805021151197	NA	NA	NA
chr6	66633415	0.387668337391007	0.268341424111188	13.8437403084023	4.5	2.99	1.10689015218196	0.268341424111188	NA	NA	NA
chr6	66633613	0.0629226772557691	0.862900316416051	17.6574369001272	3.9	2.42	0.172683369757749	0.862900316416051	NA	NA	NA
chr6	66633734	0.463300191823524	0.177484472270107	20.1607762772486	4.3	2.36	1.3485409072399	0.177484472270107	NA	NA	NA
chr6	66633770	0.143037004029172	0.693430021108257	16.5156152836035	3.9	2.02	0.394204557586237	0.693430021108257	NA	NA	NA
chr6	66634501	0.566349058855338	0.0878517230874219	8.79496099942483	4.2	1.93	1.70684038903598	0.0878517230874221	NA	NA	NA
chr6	66634864	0.347281233327594	0.325503160628846	26.2780992288418	4.7	2.83	0.983211897078706	0.325503160628846	NA	NA	NA
chr6	66634918	0.061291420168734	0.86642755532583	17.1469849160666	4.1	2.77	0.168197947849603	0.86642755532583	NA	NA	NA
chr6	66635125	0.582507919662629	0.0772179768224642	6.88378673941559	4.3	2.36	1.76706121620457	0.0772179768224641	NA	NA	NA
chr6	66635375	0.0278592052965913	0.939105265639054	14.1911442387921	4.6	3.06	0.0763944742892727	0.939105265639054	NA	NA	NA
chr6	66635502	0.10881891321481	0.764757436776219	16.8325099441313	3.9	2.92	0.299239337258113	0.764757436776219	NA	NA	NA
chr6	66635662	0.552248956746664	0.0978613155249937	5.22389138293648	4.7	3.2	1.65531155851847	0.0978613155249937	NA	NA	NA
chr6	66635665	0.401856206933921	0.249671737552257	2.74710835252965	4.8	2.97	1.15114706675791	0.249671737552257	NA	NA	NA
chr6	66635827	0.11512268338011	0.751480246677387	29.8434809306228	4.5	3.66	0.316688142881018	0.751480246677387	NA	NA	NA
chr6	66635883	0.0529262081793395	0.884547684947577	12.8224774158947	4.2	3.08	0.14520668887897	0.884547684947577	NA	NA	NA
chr6	66636060	0.450606789902924	0.19123677638692	26.6091040997588	3.9	2.33	1.30692914581722	0.19123677638692	NA	NA	NA
chr6	66636299	0.392326020208217	0.262130525004436	4.60005097751194	4.8	2.39	1.12136970732406	0.262130525004436	NA	NA	NA
chr6	66636415	0.502572798077564	0.138751180699438	18.3523300282799	4.9	2.56	1.4804575524719	0.138751180699437	NA	NA	NA
chr6	66636536	0.164193442694287	0.650354342172954	8.58101793392084	4.7	2.79	0.453269986389561	0.650354342172954	NA	NA	NA
chr6	66636621	0.24550530546363	0.494172462128684	12.7715890143247	4.7	2.91	0.683687589087048	0.494172462128684	NA	NA	NA
chr6	66636706	0.350068566899477	0.32137028964577	28.0325225319143	3.4	2.5	0.991645901343158	0.32137028964577	NA	NA	NA
chr6	66636879	0.313074353424067	0.378420309375433	14.8900332238276	5	2.75	0.880810659366788	0.378420309375433	NA	NA	NA
chr6	66637037	0.199623853163637	0.580312150593794	18.1867562030671	4.5	2.68	0.552928821916446	0.580312150593794	NA	NA	NA
chr6	66637130	0.353662253415941	0.316082386122157	9.29668207231178	4.7	2.54	1.00254097689066	0.316082386122157	NA	NA	NA
chr6	66637421	0.429384565718749	0.215580906169261	15.1077803233825	4.8	2.9	1.23836458465604	0.215580906169261	NA	NA	NA
chr6	66637475	0.118035993650798	0.745363713471811	16.8340345222179	3.9	3.18	0.324758687834437	0.745363713471811	NA	NA	NA
chr6	66637672	0.523993705203999	0.120026923211554	10.0620436285428	4.2	2.94	1.55466059855676	0.120026923211554	NA	NA	NA
chr6	66637701	0.49450744636855	0.146237840610452	12.0227205443761	5.4	2.76	1.45294926665496	0.146237840610452	NA	NA	NA
chr6	66637775	0.275152020102284	0.441640956385133	26.9858978353336	4.1	2.64	0.769425161374812	0.441640956385133	NA	NA	NA
chr6	66637824	0.249250850926603	0.48739313096795	9.74988327715605	5.3	3.02	0.694461031211797	0.48739313096795	NA	NA	NA
chr6	66638076	0.0722526960559712	0.842769753057999	11.6817812669244	5.3	2.67	0.198351893435123	0.842769753057999	NA	NA	NA
chr6	66638233	0.138963807681148	0.701819171716829	21.7787276825772	4.9	2.47	0.382865933070264	0.701819171716829	NA	NA	NA
chr6	66638279	0.280560704857553	0.432343710270063	19.5776641332844	3.5	2.01	0.785187385686672	0.432343710270063	NA	NA	NA
chr6	66638318	0.0162472154139373	0.964468596568291	25.1806243905757	4.7	2	0.044546739035429	0.964468596568291	NA	NA	NA
chr6	66638408	0.436064512943475	0.207735946499283	19.207824918789	4.3	2.16	1.25981544578836	0.207735946499283	NA	NA	NA
chr6	66638426	0.00972855769850665	0.978720794077691	30.37869931863	4.6	2.32	0.0266726919124272	0.978720794077691	NA	NA	NA
chr6	66638545	0.0958121012258587	0.792324472397573	18.6634076871109	4.7	2.31	0.263293366163299	0.792324472397573	NA	NA	NA
chr6	66638853	0.383801878259954	0.273557797311451	12.8136689967115	4.7	2.16	1.09490605218346	0.273557797311451	NA	NA	NA
chr6	66638881	0.335094347223693	0.343893336092756	27.3075296073997	3.2	2.04	0.946500561332666	0.343893336092756	NA	NA	NA
chr6	66639011	0.555133376772353	0.0957574978382409	6.65409075498469	4.3	1.83	1.6657787112541	0.0957574978382409	NA	NA	NA
chr6	66639265	0.00387828542076618	0.991516378245985	5.3728888680149	4.3	2.83	0.0106328434300807	0.991516378245985	NA	NA	NA
chr6	66640076	0.321680489132289	0.364729664336191	30.976556917077	3.8	2.62	0.906389621108369	0.364729664336191	NA	NA	NA
chr6	66640193	0.149279186254775	0.680631890640766	20.3581118696997	4.7	3.53	0.411601010767299	0.680631890640766	NA	NA	NA
chr6	66640750	0.409776582092321	0.239573632219889	15.7572560228238	4.2	1.99	1.17605316378804	0.239573632219889	NA	NA	NA
chr6	66640935	0.217590248712112	0.54592383160732	17.0195917677103	5.2	2.78	0.603879390902907	0.54592383160732	NA	NA	NA
chr6	66641071	0.441134087414877	0.201893997129643	17.0232389677497	5.3	3.06	1.27617405732089	0.201893997129643	NA	NA	NA
chr6	66642878	0.138360370761004	0.703064503793995	15.3957850731954	4.1	1.66	0.381186987794541	0.703064503793995	NA	NA	NA
chr6	66643004	0.0651783079576109	0.858026608648782	17.1984795622321	5.3	2.16	0.178886773289349	0.858026608648782	NA	NA	NA
chr6	66643046	0.235093548788642	0.513225737031246	17.0674896688336	5.4	2.22	0.653823170110411	0.513225737031246	NA	NA	NA
chr6	66643068	0.380575405648402	0.277952659395317	26.2328748625453	4.6	2.41	1.0849300006316	0.277952659395317	NA	NA	NA
chr6	66643142	0.3246714577641	0.360030296262225	27.7534874131215	4.8	2.57	0.915307360213672	0.360030296262225	NA	NA	NA
chr6	66643162	0.481251774040807	0.159066333798227	19.150799054086	5.1	2.38	1.40821865557149	0.159066333798227	NA	NA	NA
chr6	66643189	0.0821291872535583	0.82154933338215	19.3738725898823	5.4	2.72	0.225552699134748	0.82154933338215	NA	NA	NA
chr6	66643202	0.258903406048337	0.470109418355591	7.24427413419951	4.7	2	0.722301032320359	0.470109418355591	NA	NA	NA
chr6	66643238	0.0760405947278832	0.834619666417387	13.5055375946864	4.7	2.21	0.208780408038442	0.834619666417387	NA	NA	NA
chr6	66643321	0.405601980634839	0.244866996824671	30.1936804537679	2.8	1.87	1.16290759198041	0.244866996824671	NA	NA	NA
chr6	66643693	0.00466618955701963	0.989792932587859	24.4236750015766	5	2.45	0.0127930108326957	0.989792932587859	NA	NA	NA
chr6	66643765	0.2754375334581	0.44114790702325	19.2978668122791	4.9	2.6	0.770256242997511	0.44114790702325	NA	NA	NA
chr6	66643915	0.152336770692857	0.674389486427863	22.8844564069019	4.9	2.51	0.420131371097662	0.674389486427863	NA	NA	NA
chr6	66644050	0.412335784412407	0.236360659480182	16.2954376434106	5.3	2.41	1.18413239210653	0.236360659480182	NA	NA	NA
chr6	66644154	0.189832383794067	0.599385267775412	16.8121565335517	4.9	2.42	0.525284734592678	0.599385267775412	NA	NA	NA
chr6	66644160	0.322511363865774	0.36342115386799	14.2476988781154	4.4	2.41	0.908865448678269	0.36342115386799	NA	NA	NA
chr6	66644200	0.419734980956195	0.227208715087822	21.1311873263244	5.4	2.63	1.20758036621674	0.227208715087822	NA	NA	NA
chr6	66644592	0.0361965525082828	0.920923700684162	14.5371028296673	5.5	2.72	0.0992702475981604	0.920923700684162	NA	NA	NA
chr6	66645075	0.11056756820465	0.761068682657772	22.6295677243136	5.2	3.29	0.304077717174045	0.761068682657772	NA	NA	NA
chr6	66645423	0.00476509336249308	0.989576594945938	7.9999091750254	4.9	3	0.0130641725197645	0.989576594945938	NA	NA	NA
chr6	66645471	0.378302541663555	0.281071421586383	10.5195063024637	5	3.4	1.07791560305883	0.281071421586383	NA	NA	NA
chr6	66646574	0.189183594063698	0.600657013519612	18.5198871694288	4.8	3.43	0.523455927058278	0.600657013519612	NA	NA	NA
chr6	66646615	0.360558731122531	0.306063312255928	6.99552384238566	4.8	2.62	1.02351732590559	0.306063312255928	NA	NA	NA
chr6	66646630	0.451844703588888	0.189868970282963	9.71167511141726	4.3	2.36	1.31096683021194	0.189868970282963	NA	NA	NA
chr6	66646939	0.526561598881925	0.117894411767557	20.5011874688489	5	2.75	1.56367287169749	0.117894411767557	NA	NA	NA
chr6	66647025	0.61307874963744	0.0594614458987666	9.95458258237477	5.2	2.1	1.88476593564475	0.0594614458987666	NA	NA	NA
chr6	66647102	0.417051781538754	0.230503893836138	10.0655633609253	4.1	1.6	1.19906185775556	0.230503893836138	NA	NA	NA
chr6	66647168	0.281380619089839	0.430942272502435	24.4285103382339	5.3	2.71	0.787580247075228	0.430942272502435	NA	NA	NA
chr6	66647341	0.565247648103953	0.0886088687494953	18.2671725534079	5.9	2.64	1.7027820205485	0.0886088687494953	NA	NA	NA
chr6	66647552	0.35917591764701	0.308058625901433	13.2307167020343	5.5	2.92	1.01930408362872	0.308058625901433	NA	NA	NA
chr6	66648141	0.0756676658106257	0.835421447605211	29.8649948938703	5.1	2.88	0.20775349277932	0.835421447605211	NA	NA	NA
chr6	66648367	0.533006029933097	0.112647315096713	11.7534642349873	5.5	2.72	1.58640566976419	0.112647315096713	NA	NA	NA
chr6	66648494	0.0728406799135896	0.841503739910876	33.9068480139163	3.5	1.58	0.199970388501223	0.841503739910876	NA	NA	NA
chr6	66649861	0.224763800164844	0.532423956446776	26.8273031236038	5	2.4	0.624310093532227	0.532423956446776	NA	NA	NA
chr6	66651246	0.417051781538754	0.230503893836138	10.0655633609253	4.7	3.13	1.19906185775556	0.230503893836138	NA	NA	NA
chr6	66651426	0.160506967611899	0.657797486876758	5.61958448067771	5	2.87	0.442956102067591	0.657797486876758	NA	NA	NA
chr6	66651585	0.33832162876255	0.338972847562947	3.52886452161029	4.8	2.94	0.956196738210477	0.338972847562947	NA	NA	NA
chr6	66651693	0.0950474729440187	0.793951814436104	21.8725280825817	5	3.33	0.261182446065184	0.793951814436104	NA	NA	NA
chr6	66651944	0.434798838798769	0.209209503895656	10.2519325326022	5.3	2.63	1.25574206171427	0.209209503895656	NA	NA	NA
chr6	66651961	0.777690376082829	0.00809087696233669	18.0687709499333	4.9	2.77	2.64825375095434	0.00809087696233668	NA	NA	NA
chr6	66652100	0.33832162876255	0.338972847562947	3.52886452161029	5.4	3.34	0.956196738210477	0.338972847562947	NA	NA	NA
chr6	66652315	0.0913461047868716	0.801839381925528	7.94048831429859	5.7	2.31	0.250967311805709	0.801839381925528	NA	NA	NA
chr6	66652423	0.511745089857694	0.130528215299651	17.4466917675485	5.6	3.13	1.51202219900083	0.130528215299651	NA	NA	NA
chr6	66653329	0.263593855855016	0.4618098068946	19.1888422553842	4.5	2.99	0.735870014942102	0.461809806894601	NA	NA	NA
chr6	66653351	0.395703056306396	0.257677328075725	19.8991619027709	4.7	3.06	1.13189797992157	0.257677328075725	NA	NA	NA
chr6	66653440	0.33832162876255	0.338972847562943	5.64618323457647	4.9	3.35	0.956196738210485	0.338972847562943	NA	NA	NA
chr6	66653490	0.227136116962651	0.527989446994873	29.21589064078	4.9	3.18	0.631078119480094	0.527989446994874	NA	NA	NA
chr6	66654206	0.304124565971165	0.392920194843957	14.7584410100373	4.7	3.37	0.8543335645563	0.392920194843957	NA	NA	NA
chr6	66654239	0.322054548318784	0.364140283770519	6.36157006902408	3.8	3.39	0.907504097267669	0.364140283770519	NA	NA	NA
chr6	66654245	0.310161146042214	0.383110923732552	14.1850287550002	5.1	3.57	0.872178652013946	0.383110923732552	NA	NA	NA
chr6	66654279	0.354472782956802	0.314896073343687	15.3688083835437	4.7	3.47	1.00500161263241	0.314896073343687	NA	NA	NA
chr6	66654635	0.170214426237655	0.638257607886798	5.29452237339846	4.3	2.87	0.470136346435868	0.638257607886798	NA	NA	NA
chr6	66654824	0.173306200802762	0.632075459763613	38.230100242786	2.8	2.86	0.478807669896374	0.632075459763613	NA	NA	NA
chr6	66654888	0.0578197514589799	0.87394128683514	8.08352129057142	3.9	3.18	0.158654247328774	0.87394128683514	NA	NA	NA
chr6	66654890	0.401856206933921	0.249671737552257	2.74710835252965	3.6	3.03	1.15114706675791	0.249671737552257	NA	NA	NA
chr6	66655149	0.338321628762548	0.338972847562947	2.82309161728823	4	2.98	0.956196738210477	0.338972847562947	NA	NA	NA
chr6	66655432	0.541463175507132	0.105987199678371	13.2423717102707	4	3.06	1.61649561975391	0.105987199678371	NA	NA	NA
chr6	66655445	0.0914985831676115	0.801514129151603	15.7135411130115	4.4	3.41	0.251388019851595	0.801514129151603	NA	NA	NA
chr6	66655448	0.511878276906952	0.130411086067363	6.60645917332018	4.1	3.31	1.51248279579347	0.130411086067363	NA	NA	NA
chr6	66655637	0.138187707522738	0.703420951614869	4.95302069041907	3.8	3.29	0.380706626047441	0.70342095161487	NA	NA	NA
chr6	66655695	0.556614899556544	0.0946882010945733	3.17638382519264	4.3	3.68	1.67116950859655	0.0946882010945733	NA	NA	NA
chr6	66655714	0.0688571698731335	0.850087071638772	30.232848270392	3.7	2.5	0.189007330243831	0.850087071638772	NA	NA	NA
chr6	66655757	0.550415880582704	0.0992134430055917	4.48580828959395	3.7	2.58	1.64867886135423	0.0992134430055918	NA	NA	NA
chr6	66655818	0.483432129744586	0.156911321932361	26.1897837846163	4.1	2.77	1.41553626980752	0.156911321932361	NA	NA	NA
chr6	66655874	0.411437916348113	0.237485116647864	9.48546473197946	4.2	3.29	1.18129609855132	0.237485116647864	NA	NA	NA
chr6	66655877	0.402564676964844	0.248758982815498	9.76841888089468	4	3.3	1.15336894406384	0.248758982815498	NA	NA	NA
chr6	66655954	0.0659663590954769	0.856324887998338	14.0275055910154	4.3	2.91	0.181054385359846	0.856324887998338	NA	NA	NA
chr6	66656042	0.198851377483612	0.581808591391314	23.114680435289	3.7	2.31	0.550744854964463	0.581808591391314	NA	NA	NA
chr6	66656300	0.185745068952928	0.607413301446617	33.831001909418	3.9	2.51	0.513769289683559	0.607413301446617	NA	NA	NA
chr6	66656529	0.174966843144582	0.628763351894019	30.6485826602507	3	2.16	0.48346817439381	0.628763351894019	NA	NA	NA
chr6	66656538	0.361464699840353	0.304759768839107	14.7127996799237	4.2	3.05	1.02627968780107	0.304759768839107	NA	NA	NA
chr6	66656797	0.278805788159248	0.435350356487057	30.6004175145779	3.3	2.11	0.780068839754975	0.435350356487057	NA	NA	NA
chr6	66656845	0.154052405188234	0.670894615047682	13.8316855604153	4.4	2.84	0.424920520409847	0.670894615047682	NA	NA	NA
chr6	66656863	0.394939237670438	0.258680869174579	19.9316707908994	4.2	2.62	1.12951446939072	0.258680869174579	NA	NA	NA
chr6	66656952	0.362451821590109	0.303342809461955	29.325162730566	3.8	2.39	1.02929130176316	0.303342809461955	NA	NA	NA
chr6	66657216	0.363597712928239	0.301702331825133	7.05175118720189	4.2	2.74	1.03278968528721	0.301702331825133	NA	NA	NA
chr6	66657239	0.217625172375612	0.545857782992984	15.1520977929785	4.4	2.88	0.603978730828427	0.545857782992984	NA	NA	NA
chr6	66657439	0.0661547933792605	0.855918061011974	28.6800984356838	4	2.54	0.181572717723714	0.855918061011974	NA	NA	NA
chr6	66657770	0.263235488063077	0.462441613208834	13.6951031127918	3.6	1.84	0.734832332660263	0.462441613208834	NA	NA	NA
chr6	66658091	0.40565484083745	0.244799565360281	15.8979821622473	3.5	2.37	1.16307378946796	0.244799565360281	NA	NA	NA
chr6	66659002	0.217051457049383	0.546943209888001	29.0848561487429	3.9	2.18	0.602346957275322	0.546943209888001	NA	NA	NA
chr6	66659145	0.639778604394296	0.0463550208043953	9.9215613066497	4	2.26	1.99214618493411	0.0463550208043952	NA	NA	NA
chr6	66659349	0.141004840274796	0.697611776413621	29.5275308690704	3.3	2.16	0.388546328624687	0.697611776413621	NA	NA	NA
chr6	66660304	0.0434220788406557	0.905193093550869	21.4699095101676	3.6	2.01	0.119103833651812	0.905193093550869	NA	NA	NA
chr6	66662777	0.464790488524657	0.175909515761845	27.4345854850844	2.8	2.2	1.35345750908421	0.175909515761845	NA	NA	NA
chr6	66663332	0.105105980457385	0.7726038564098	9.89281391824382	4.3	2.5	0.288970625626491	0.7726038564098	NA	NA	NA
chr6	66663698	0.408209664751052	0.241552871533007	6.84666151603943	3.3	2.06	1.17111421312786	0.241552871533008	NA	NA	NA
chr6	66663742	0.386480291148656	0.269938420768397	15.2945765143156	3.5	1.9	1.103204377489	0.269938420768397	NA	NA	NA
chr6	66663747	0.40820966475105	0.241552871533008	5.47732921283154	3.7	1.89	1.17111421312786	0.241552871533008	NA	NA	NA
chr6	66663758	0.064328760398517	0.859861714748486	13.3043862319969	3.3	2.06	0.176550199174871	0.859861714748486	NA	NA	NA
chr6	66663772	0.485952227348765	0.154442583410316	14.9257153755171	3.1	1.66	1.42401343352244	0.154442583410316	NA	NA	NA
chr6	66663792	0.361994227961661	0.30399922549352	21.2774118073273	3.3	2.31	1.02789499212678	0.30399922549352	NA	NA	NA
chr6	66663803	0.530707031962767	0.11450203484632	20.0276088445215	3.1	1.79	1.57827679340237	0.11450203484632	NA	NA	NA
chr6	66663856	0.33832162876255	0.338972847562944	4.70609372601949	3	1.76	0.956196738210484	0.338972847562943	NA	NA	NA
chr6	66663860	0.408209664751052	0.241552871533007	6.84666151603943	3.1	1.85	1.17111421312786	0.241552871533008	NA	NA	NA
chr6	66663920	0.456350121517756	0.184939398257951	15.6240419086419	2.9	1.37	1.32569906198593	0.184939398257951	NA	NA	NA
chr6	66663982	0.33832162876255	0.338972847562943	5.64618323457647	3	1.49	0.956196738210485	0.338972847562943	NA	NA	NA
chr6	66668292	0.0212511949044662	0.953533999600071	26.0847223817057	2.7	2	0.0582694524133105	0.953533999600071	NA	NA	NA
chr6	66671755	0.401114397806435	0.25062943938839	14.6636022251457	2.3	1.7	1.1488218700673	0.250629439388391	NA	NA	NA
chr6	66671812	0.286911902476018	0.421543135173629	26.3688510731095	3.2	1.69	0.803746946566137	0.421543135173629	NA	NA	NA
chr6	66671875	0.0847182933740188	0.81600310106602	31.7746647390616	3.5	1.84	0.232688755915714	0.81600310106602	NA	NA	NA
chr6	66672513	0.454138163124498	0.187350071526016	15.6866211874704	3	1.41	1.31845890988573	0.187350071526016	NA	NA	NA
chr6	66672667	0.551051146321708	0.0987435195425498	14.2509062849544	2.9	1.52	1.65097578487995	0.0987435195425497	NA	NA	NA
chr6	66672878	0.33832162876255	0.338972847562942	9.40936436042168	2.9	1.73	0.956196738210488	0.338972847562942	NA	NA	NA
chr6	66672984	0.559093044444957	0.0929166529516066	32.7294877324796	2.6	1.35	1.68020903046683	0.0929166529516066	NA	NA	NA
chr6	66673288	0.216557123862104	0.547879134576329	15.6279444218297	2.5	1.08	0.600941224177944	0.547879134576329	NA	NA	NA
chr6	66678311	0.0412621263313957	0.909892616606252	29.6018205260034	2.6	1.26	0.11317398940493	0.909892616606252	NA	NA	NA
chr6	66678529	0.307108496738899	0.388056333148203	31.5483616629553	2.6	1.43	0.863147575392194	0.388056333148203	NA	NA	NA
chr6	66679538	0.131225920383254	0.717835620759676	38.3949168212686	1.9	0.738	0.361352942992087	0.717835620759676	NA	NA	NA
chr6	66679547	0.068998300864754	0.849782726997445	37.0434094565874	2.2	1.23	0.189395658385935	0.849782726997445	NA	NA	NA
chr6	66679660	0.520226546502795	0.123198569488524	26.839570159654	2.4	1.43	1.54148591024403	0.123198569488524	NA	NA	NA
chr6	66680212	0.436601071234764	0.207113074932299	42.5161101655041	2.2	1.32	1.26154356343745	0.207113074932299	NA	NA	NA
chr6	66680244	0.555133376772353	0.0957574978382406	16.6352268874617	1.8	0.919	1.6657787112541	0.0957574978382407	NA	NA	NA
chr6	66680276	0.503812773653004	0.137621465423516	11.5973112060946	2.6	1.35	1.48470696677445	0.137621465423516	NA	NA	NA
chr6	66680405	0.311511698575585	0.380932853553896	17.0567246877747	2.4	1.51	0.876178774438491	0.380932853553896	NA	NA	NA
chr6	66682550	0.502726436161403	0.138610896909648	19.1157824259955	2.5	1.65	1.48098377575869	0.138610896909648	NA	NA	NA
chr6	66682648	0.0345863895207721	0.92443271114559	37.3943215389784	2.3	1.34	0.0948515868711285	0.92443271114559	NA	NA	NA
chr6	66682705	0.289909588537543	0.416489723364618	35.7473171148939	2.7	2	0.812526262330185	0.416489723364618	NA	NA	NA
chr6	66686936	0.557741794497544	0.0938799742602189	32.8310116257483	2.5	1.84	1.67527660069217	0.093879974260219	NA	NA	NA
chr6	66687609	0.23937002167447	0.505363191913155	39.1393758020716	1.6	0.699	0.666074954931079	0.505363191913155	NA	NA	NA
chr6	66689818	0.180052356514022	0.618657656057619	29.611997842143	1.7	0.949	0.497753696197513	0.618657656057619	NA	NA	NA
chr6	66689854	0.312907797494003	0.378687721206944	9.49688528701009	1.7	0.675	0.88031678681068	0.378687721206944	NA	NA	NA
chr6	66690001	0.312907797494003	0.378687721206944	9.49688528701009	1.7	0.675	0.88031678681068	0.378687721206944	NA	NA	NA
chr6	66690052	0.258903406048337	0.47010941835559	14.488548268399	2	0.667	0.72230103232036	0.47010941835559	NA	NA	NA
chr6	66690402	0.0798883588860716	0.826355268165695	16.1423753268385	2.7	1.06	0.219378433845169	0.826355268165695	NA	NA	NA
chr6	66690406	0.193069440654809	0.593054665561286	15.2320888275884	2.6	0.966	0.534414678718206	0.593054665561286	NA	NA	NA
chr6	66690442	0.0521882995321651	0.886148520473764	31.13843223106	2.6	1.17	0.143179372308379	0.886148520473764	NA	NA	NA
chr6	66690501	0.430881700055522	0.213808111521212	14.4455831015158	2.4	0.843	1.24316208422936	0.213808111521212	NA	NA	NA
chr6	66690579	0.119362172760192	0.742583599670389	21.9681557086642	2.5	0.707	0.328433919948296	0.742583599670389	NA	NA	NA
chr6	66690694	0.475409699355393	0.164927939893817	28.5923470312905	2.5	1.27	1.3886870298633	0.164927939893817	NA	NA	NA
chr6	66690722	0.298102638697022	0.402825010120145	28.4698413574054	2.5	1.27	0.836586546965343	0.402825010120145	NA	NA	NA
chr6	66690831	0.505299955678237	0.136273991234672	13.8138404658278	2.3	1.06	1.48981079758617	0.136273991234672	NA	NA	NA
chr6	66691414	0.628550969563912	0.0516033263180288	14.2584745072677	2.3	0.949	1.9464281881708	0.0516033263180289	NA	NA	NA
chr6	66691435	0.258931809782955	0.470058962111895	29.5083873652742	2.2	1.03	0.72238311991377	0.470058962111895	NA	NA	NA
chr6	66691448	0.125779521258582	0.729169025781084	31.7612052514041	2.2	1.23	0.346231124248559	0.729169025781084	NA	NA	NA
chr6	66699743	0.0240279924580537	0.947469101922373	24.0882250624124	1.8	0.789	0.0658853529174223	0.947469101922373	NA	NA	NA
chr6	66700015	0.203820707243844	0.572207306970399	29.9089819208586	1.8	0.789	0.564803675215627	0.572207306970399	NA	NA	NA
chr6	66709844	0.179552396639876	0.619648639748499	40.858140144713	1.5	0.527	0.496348377540511	0.619648639748499	NA	NA	NA
chr6	66718881	0.385972562391078	0.270622500766498	13.8376539103739	1.5	0.527	1.10163013716315	0.270622500766498	NA	NA	NA
chr6	66720435	0.397885295798211	0.254822078061876	18.3487034025576	1.2	0.422	1.13871491909911	0.254822078061876	NA	NA	NA
chr6	66724058	0.555133376772353	0.0957574978382405	33.2704537749235	1.2	0.422	1.6657787112541	0.0957574978382405	NA	NA	NA
chr6	66803207	0.126592303039783	0.727474651497456	36.437711513394	2.2	1.32	0.348486765217012	0.727474651497456	NA	NA	NA
chr6	66803330	0.423372432788815	0.222784624414709	28.4714947991767	2.1	1.29	1.21915695940809	0.222784624414709	NA	NA	NA
chr6	66806638	0.279185765049442	0.434698539023865	34.4739536797266	2.3	1.06	0.781176762244595	0.434698539023865	NA	NA	NA
chr6	66812637	0.100101343587161	0.783209308149004	15.4996890242164	2.9	1.6	0.275139184290782	0.783209308149004	NA	NA	NA
chr6	66812654	0.11539571325477	0.750906481966537	15.4738663308729	2.7	1.57	0.317444320483558	0.750906481966537	NA	NA	NA
chr6	66812688	0.0812098846198717	0.823520336204083	19.4307995350906	3	2.11	0.223019491871726	0.823520336204083	NA	NA	NA
chr6	66812916	0.366473586054289	0.297605978633358	32.1191934946223	2.5	1.51	1.04158100590852	0.297605978633358	NA	NA	NA
chr6	66814801	0.344191830876476	0.330115913108574	27.9953036977981	2.5	2.27	0.973880427175121	0.330115913108574	NA	NA	NA
chr6	66815973	0.312907797494005	0.378687721206942	4.74986731876562	3.3	2.79	0.880316786810684	0.378687721206942	NA	NA	NA
chr6	66816070	0.00376546009254121	0.991763172835579	19.2148271139162	3.3	2.67	0.0103235153002476	0.991763172835579	NA	NA	NA
chr6	66816092	0.381043986042206	0.277312031137902	27.4277641881267	3.2	2.78	1.08637745646009	0.277312031137902	NA	NA	NA
chr6	66816397	0.59002998078497	0.0725666165006368	8.67426103043132	3.2	2.04	1.79554684278326	0.0725666165006369	NA	NA	NA
chr6	66817104	0.385972562391077	0.270622500766503	3.45941347759346	3.2	2.94	1.10163013716314	0.270622500766503	NA	NA	NA
chr6	66819429	0.583337180986221	0.0766959789678271	25.184687066942	3	2.31	1.77018709164279	0.076695978967827	NA	NA	NA
chr6	66820297	0.692789510891135	0.0263613656006136	9.72260096897748	3.7	2.36	2.22084641538168	0.0263613656006136	NA	NA	NA
chr6	66821001	0.0534221277569082	0.883472036937797	30.0609985132895	3.2	2.25	0.146569236716378	0.883472036937797	NA	NA	NA
chr6	66822082	0.549950909051866	0.0995582929351373	5.34787003422429	3.5	2.84	1.64699879781842	0.0995582929351373	NA	NA	NA
chr6	66822897	0.659940345893889	0.0378496926576074	5.92732690048314	4	2	2.07647876987558	0.0378496926576075	NA	NA	NA
chr6	66823061	0.419353188711475	0.227675943816045	21.5180477195602	3.4	2.01	1.20636718281948	0.227675943816045	NA	NA	NA
chr6	66823794	0.345342965076984	0.328393243652936	10.3933047731478	3.4	1.58	0.977355382496562	0.328393243652936	NA	NA	NA
chr6	66823871	0.182610681131537	0.613595416864025	24.4983161492784	3.1	2.38	0.504947918147142	0.613595416864025	NA	NA	NA
chr6	66824118	0.401856206933919	0.249671737552255	3.92561783576486	3	1.94	1.15114706675791	0.249671737552255	NA	NA	NA
chr6	66824626	0.0882063429251276	0.808542860719217	30.6047813638744	2.5	1.9	0.242306263599766	0.808542860719217	NA	NA	NA
chr6	66826690	0.436728219016626	0.206965631956388	25.7407955169911	3.2	2.66	1.26195318647919	0.206965631956388	NA	NA	NA
chr6	66827299	0.0967385105053553	0.790353782860898	19.6447453197669	2.7	1.49	0.265851234824207	0.790353782860898	NA	NA	NA
chr6	66827372	0.327459826244846	0.355676725646802	25.3198867463185	3.7	2.58	0.923634345358907	0.355676725646802	NA	NA	NA
chr6	66829293	0.25146638928647	0.4834020425348	36.0700930888442	2.8	1.32	0.700841329129452	0.4834020425348	NA	NA	NA
chr6	66831156	0.420101810988525	0.226760310156925	21.6467025784984	3.3	2.75	1.20874634638936	0.226760310156925	NA	NA	NA
chr6	66832899	0.0181297799641796	0.960354139196784	42.0249843885247	2.3	1.64	0.0497091821663351	0.960354139196784	NA	NA	NA
chr6	66837406	0.0648387835964809	0.858759941587321	31.4490768818038	3.2	1.99	0.177952930576928	0.858759941587321	NA	NA	NA
chr6	66837444	0.303783534962268	0.393477948618633	36.1234390479636	3.3	2.16	0.853327076807108	0.393477948618633	NA	NA	NA
chr6	66837520	0.0562978338118837	0.877238068910493	31.964689118574	3	1.63	0.154471388739528	0.877238068910493	NA	NA	NA
chr6	66837524	0.227136116962651	0.527989446994873	29.21589064078	3.2	1.87	0.631078119480094	0.527989446994874	NA	NA	NA
chr6	66837614	0.242658892360037	0.499351109108796	35.8195714055171	3.2	1.81	0.675511088126741	0.499351109108796	NA	NA	NA
chr6	66840978	0.401856206933921	0.249671737552254	4.57942962366692	2.4	1.78	1.15114706675792	0.249671737552254	NA	NA	NA
chr6	66840987	0.258903406048337	0.47010941835559	14.488548268399	2.9	1.6	0.72230103232036	0.47010941835559	NA	NA	NA
chr6	66843693	0.408209664751054	0.241552871533008	13.6933230320789	2.4	1.78	1.17111421312786	0.241552871533008	NA	NA	NA
chr6	66844032	0.328480838824335	0.354089240959169	29.8829790828121	2.3	1.06	0.926686669142598	0.354089240959169	NA	NA	NA
chr6	66844255	0.393415451113484	0.260689326992911	21.1218573237702	2.7	1.25	1.12476335435609	0.260689326992911	NA	NA	NA
chr6	66844565	0.397588348177097	0.255209570349394	15.6699390933733	2.5	1.27	1.13778667500936	0.255209570349394	NA	NA	NA
chr6	66845001	0.300587942883552	0.39872284599091	28.5966591609445	3	1.33	0.843904370077889	0.39872284599091	NA	NA	NA
chr6	66845564	0.343378399942488	0.331336015892375	15.5748226466486	2.6	1.65	0.971426342688052	0.331336015892375	NA	NA	NA
chr6	66845781	0.499846357539965	0.141255114005474	27.4743895104489	2.7	1.64	1.47113314095114	0.141255114005475	NA	NA	NA
chr6	66845818	0.408209664751046	0.241552871533008	4.56535389889509	2.7	1.64	1.17111421312786	0.241552871533008	NA	NA	NA
chr6	66846151	0.505638266084874	0.135968598118992	16.8198302126985	3	1.83	1.49097294535819	0.135968598118992	NA	NA	NA
chr6	66846627	0.484036005090655	0.156317598784897	17.3940494105346	2.5	1.51	1.41756570470702	0.156317598784897	NA	NA	NA
chr6	66846934	0.230703304614913	0.521349842397464	13.7834021499774	2.8	1.14	0.641266050650452	0.521349842397464	NA	NA	NA
chr6	66847262	0.168445570807962	0.641803593317576	19.8676394906527	2.5	1.18	0.465178556827901	0.641803593317576	NA	NA	NA
chr6	66848111	0.625996881159058	0.0528499551672472	25.5805151014724	2.6	1.78	1.93614491227053	0.0528499551672472	NA	NA	NA
chr6	66848150	0.346991606736544	0.325934171821812	25.7912911986121	2.8	1.69	0.982336350894055	0.325934171821812	NA	NA	NA
chr6	66848755	0.230768849213095	0.52122816613612	23.7926966512208	3.4	0.843	0.641453372154836	0.52122816613612	NA	NA	NA
chr6	66849110	0.555133376772353	0.0957574978382406	11.089042243182	2.8	1.87	1.6657787112541	0.0957574978382407	NA	NA	NA
chr6	66849776	0.619866544998221	0.0559232438703993	16.030749489853	2.4	1.17	1.91163330890843	0.0559232438703994	NA	NA	NA
chr6	66850506	0.485892634156513	0.154500689157736	25.8953458254514	3.2	2.49	1.42381273173411	0.154500689157736	NA	NA	NA
chr6	66850824	0.424093309293901	0.221913729001392	12.0737058233766	3.4	2.27	1.2214551711237	0.221913729001392	NA	NA	NA
chr6	66850973	0.0641736909407421	0.860196745448891	25.981539107207	3.2	1.62	0.176123721128206	0.860196745448891	NA	NA	NA
chr6	66851776	0.503699446922953	0.137724479874464	13.4110079780698	3.2	1.48	1.48431836715677	0.137724479874464	NA	NA	NA
chr6	66852252	0.384342443572039	0.272825205725727	21.9357892630585	2.6	1.43	1.09657960799261	0.272825205725727	NA	NA	NA
chr6	66852298	0.338020485674686	0.339430455048172	11.028443685704	3	1.41	0.95529120276458	0.339430455048172	NA	NA	NA
chr6	66852549	0.460113023118529	0.180880654683375	13.7832992217238	2.3	1.57	1.33804841562116	0.180880654683375	NA	NA	NA
chr6	66854680	0.0674821269636565	0.853053237057529	33.4645623437394	2.7	1.42	0.185224138269497	0.853053237057529	NA	NA	NA
chr6	66855099	0.521908848894937	0.121775846494313	25.8354104613917	2.1	0.994	1.54736254981742	0.121775846494313	NA	NA	NA
chr6	66855475	0.108133412441368	0.766204654642759	36.7610375708456	2.4	0.966	0.297343001832028	0.766204654642759	NA	NA	NA
chr6	66855705	0.791137397972127	0.00641516769639469	11.3257995847718	3.2	1.75	2.72577003530645	0.00641516769639461	NA	NA	NA
chr6	66855793	0.518561666864333	0.124616678735691	14.0469355096618	3	1.76	1.53568083083077	0.124616678735691	NA	NA	NA
chr6	66855973	0.354602800749103	0.314705993228844	14.2828251798033	3.2	1.75	1.00539644035893	0.314705993228844	NA	NA	NA
chr6	66855986	0.33832162876255	0.338972847562943	5.64618323457647	3.1	1.97	0.956196738210485	0.338972847562943	NA	NA	NA
chr6	66857088	0.0197355608527197	0.956845271690304	18.9250393707393	3.1	1.73	0.0541128283347109	0.956845271690304	NA	NA	NA
chr6	66857358	0.352761305619679	0.31740377686485	15.4392701682221	2.8	1.62	0.999807290704101	0.31740377686485	NA	NA	NA
chr6	66857726	0.481849354266482	0.158473936671497	13.9429995469126	3	1.83	1.41022269447568	0.158473936671497	NA	NA	NA
chr6	66858250	0.155903439065971	0.667130288410858	31.0728580514604	2.8	1.4	0.430089842725778	0.667130288410858	NA	NA	NA
chr6	66858727	0.643979572629578	0.0444868529596984	18.5443004670069	3.1	1.66	2.00947434321643	0.0444868529596985	NA	NA	NA
chr6	66859567	0.566292476353359	0.0878905183061552	18.2626401432461	3	2.05	1.70663175903082	0.0878905183061551	NA	NA	NA
chr6	66859918	0.28794407616479	0.419799900386075	33.5893996541204	2.9	1.37	0.806768448166736	0.419799900386075	NA	NA	NA
chr6	66859982	0.472747840499107	0.167640987568196	27.7202880352676	2.5	0.972	1.37982352476062	0.167640987568196	NA	NA	NA
chr6	66860038	0.52203164154909	0.121672402870721	29.2989743794715	3.2	1.48	1.5477919184161	0.121672402870721	NA	NA	NA
chr6	66860427	0.0306071494464813	0.933109546879375	18.9198577569014	2.7	1.49	0.0839331949962422	0.933109546879375	NA	NA	NA
chr6	66860534	0.0279535197386417	0.938899434429948	26.3554997288197	3.5	2.51	0.0766532018875084	0.938899434429948	NA	NA	NA
chr6	66861325	0.130768112815953	0.718786398898549	26.0741614426949	3.1	1.73	0.360081216676589	0.718786398898549	NA	NA	NA
chr6	66862001	0.15571457859434	0.667514057059943	30.9318675517661	3.1	2.13	0.429562312330407	0.667514057059944	NA	NA	NA
chr6	66862248	0.45295450161896	0.188647616043174	15.4135568798709	3.4	2.01	1.31459034700476	0.188647616043174	NA	NA	NA
chr6	66862431	0.0361974317381928	0.92092178491873	28.64068098749	3.2	1.87	0.0992726605142439	0.92092178491873	NA	NA	NA
chr6	66862861	0.0684208053074555	0.851028191035767	29.9175629606235	3.2	1.93	0.187806690244998	0.851028191035767	NA	NA	NA
chr6	66863225	0.138187707522733	0.703420951614872	19.8091115435056	3	1.56	0.380706626047437	0.703420951614872	NA	NA	NA
chr6	66863492	0.530802229884691	0.114424857069778	29.0990712653074	3.1	1.79	1.57861297349879	0.114424857069778	NA	NA	NA
chr6	66863686	0.396563629034465	0.256549249203644	27.4680753026399	3.9	2.6	1.13458498028783	0.256549249203644	NA	NA	NA
chr6	66864025	0.58048296806856	0.0785022807659218	34.376821314926	3	2.91	1.75944307646121	0.0785022807659219	NA	NA	NA
chr6	66864368	0.33832162876255	0.338972847562943	5.64618323457647	3.1	2.18	0.956196738210485	0.338972847562943	NA	NA	NA
chr6	66864381	0.0805364421106186	0.824964774793692	20.3086551778923	3.4	1.96	0.221163954054426	0.824964774793692	NA	NA	NA
chr6	66865352	0.424093309293901	0.221913729001391	18.1123699720622	2.5	2.01	1.2214551711237	0.221913729001392	NA	NA	NA
chr6	66865460	0.33353782895175	0.346279402291745	33.4140658062311	3.1	2.38	0.941830548512544	0.346279402291745	NA	NA	NA
chr6	66867157	0.0343622739431539	0.924921218075742	43.5173674285273	3.1	2.77	0.0942365917598379	0.924921218075742	NA	NA	NA
chr6	66867849	0.301320855395031	0.39751696929665	19.4199164696949	2.9	2.33	0.846064130823193	0.39751696929665	NA	NA	NA
chr6	66868960	0.401856206933919	0.249671737552255	3.92561783576486	2.9	1.85	1.15114706675791	0.249671737552255	NA	NA	NA
chr6	66869140	0.0270727089024547	0.940821835535314	36.0704281240165	3	1.89	0.0742369620270214	0.940821835535314	NA	NA	NA
chr6	66869218	0.255993005406035	0.475292054338709	29.2568127397243	2.7	1.25	0.713895088991155	0.475292054338709	NA	NA	NA
chr6	66870138	0.451330067649019	0.190436907119864	19.9265611280784	2.8	2.2	1.30928772181056	0.190436907119864	NA	NA	NA
chr6	66870199	0.0618412185768561	0.865238495627352	32.66490764419	3.1	2.33	0.169709635933066	0.865238495627352	NA	NA	NA
chr6	66870436	0.568980008549295	0.0860599475742153	20.2394518634898	3.3	2.26	1.7165580789582	0.0860599475742152	NA	NA	NA
chr6	66870555	0.248226735267249	0.489242760201923	27.0223543581062	3.4	2.01	0.691513722367266	0.489242760201923	NA	NA	NA
chr6	66871119	0.0935099496825319	0.79722625480149	31.5824514345951	2.6	2.07	0.256938492880063	0.79722625480149	NA	NA	NA
chr6	66871663	0.401856206933921	0.249671737552253	7.84848856317719	2.3	1.89	1.15114706675792	0.249671737552253	NA	NA	NA
chr6	66871734	0.548855864625942	0.100373442326669	26.0646643266211	2	1.41	1.64304587363614	0.100373442326669	NA	NA	NA
chr6	66872020	0.101424272086998	0.78040265803884	36.8260151158853	2.2	1.4	0.278794340390802	0.78040265803884	NA	NA	NA
chr6	66872107	0.46208923860488	0.17877035054554	28.0441355073041	2.4	2.01	1.34455076999055	0.17877035054554	NA	NA	NA
chr6	66872151	0.0715300725883226	0.844326108614705	29.784353706452	2	1.89	0.196362930446605	0.844326108614705	NA	NA	NA
chr6	66872854	0.143755428064211	0.691953433973987	42.1618707395043	2.4	1.84	0.396205500318022	0.691953433973987	NA	NA	NA
chr6	66890264	0.179347996050745	0.620053946519983	31.4965101831996	1.3	0.483	0.495773892574168	0.620053946519983	NA	NA	NA
chr6	66890292	0.33832162876255	0.338972847562941	28.2309161728823	1.3	0.483	0.956196738210488	0.338972847562941	NA	NA	NA
chr6	66934510	0.401114397806435	0.25062943938839	29.3272044502914	1.6	0.699	1.1488218700673	0.25062943938839	NA	NA	NA
chr6	66967049	0.0964931405977686	0.790875638422888	39.8133459798109	2	1.05	0.2651737205261	0.790875638422888	NA	NA	NA
chr6	66995304	0.487605599707255	0.152835747670849	35.194335710352	1.6	0.843	1.42958644692152	0.152835747670849	NA	NA	NA
chr6	67016338	0.695907181680972	0.0254140989997821	31.2222175041265	2.2	1.75	2.23504950311893	0.0254140989997822	NA	NA	NA
chr6	67016548	0.56208450745331	0.090806510598598	34.1248958800304	2.2	1.62	1.69115862633982	0.090806510598598	NA	NA	NA
chr6	67017209	0.297053507578456	0.404562700612863	16.2258426975297	2.5	1.51	0.833500172445146	0.404562700612862	NA	NA	NA
chr6	67021453	0.191493679845911	0.596133274984505	41.636373158306	1.9	1.37	0.529969215448514	0.596133274984505	NA	NA	NA
chr6	67031660	0.0249250456369062	0.945510323223055	38.366651416557	1.6	1.07	0.068345854002468	0.945510323223055	NA	NA	NA
chr6	67031716	0.233278514273857	0.51657804871215	34.7603882115074	1.7	0.823	0.64862924368354	0.51657804871215	NA	NA	NA
chr6	67031748	0.170138480053762	0.638409720540963	20.5128409188306	1.4	0.699	0.469923434891387	0.638409720540963	NA	NA	NA
chr6	67031758	0.250613329371852	0.484937073327568	29.5753433380378	1.4	0.699	0.698384010257411	0.484937073327568	NA	NA	NA
chr6	67049643	0.227136116962651	0.527989446994873	29.21589064078	1.8	0.919	0.631078119480094	0.527989446994874	NA	NA	NA
chr6	67049677	0.31029447254098	0.382895634644976	38.3215432623033	1.6	0.843	0.872573417959254	0.382895634644976	NA	NA	NA
chr6	67049731	0.0265966690749414	0.941860924616559	40.2970284629083	1.4	0.516	0.0729311263844031	0.941860924616559	NA	NA	NA
chr6	67049795	0.0995044805943313	0.784476318267904	46.9358067983302	1.5	0.527	0.27349033830717	0.784476318267904	NA	NA	NA
chr6	67069711	0.138110077293681	0.703581229240893	32.3467789503604	1.8	0.789	0.380490658858769	0.703581229240893	NA	NA	NA
chr6	67079596	0.156480350084951	0.665958423090464	32.0917324347235	2.8	2.15	0.431701436702932	0.665958423090464	NA	NA	NA
chr6	67080313	0.383696760934712	0.273700380019586	21.1591072050621	1.8	0.919	1.0945806880017	0.273700380019586	NA	NA	NA
chr6	67081592	0.554906112213047	0.0959222039555713	19.6579822794022	2.2	1.32	1.66495264457005	0.0959222039555714	NA	NA	NA
chr6	67093299	0.30385947359138	0.393353718458287	16.6721368107368	2.1	1.1	0.853551179971934	0.393353718458287	NA	NA	NA
chr6	67104492	0.585409729839791	0.0754013774802871	25.4790719698423	2.5	1.35	1.77801508437565	0.0754013774802871	NA	NA	NA
chr6	67105923	0.385972562391078	0.270622500766498	20.7564808655608	1.8	1.14	1.10163013716315	0.270622500766498	NA	NA	NA
chr6	67105930	0.557392734614138	0.0941298535183255	13.2904681340083	1.9	1.29	1.67400379498549	0.0941298535183255	NA	NA	NA
chr6	67108556	0.534076880266084	0.111789877225182	32.1070915847789	2.6	1.71	1.59019934896871	0.111789877225182	NA	NA	NA
chr6	67108593	0.00971585527055329	0.978748572760326	38.9885430822724	2.4	1.9	0.0266378641263213	0.978748572760326	NA	NA	NA
chr6	67109199	0.466314824668437	0.174307200783111	30.0718074476932	2.8	1.14	1.35849332002619	0.174307200783111	NA	NA	NA
chr6	67109230	0.266944712109499	0.45592087638882	31.2315502631679	2.7	1.42	0.745580482916745	0.45592087638882	NA	NA	NA
chr6	67109280	0.521146486782405	0.122419303391524	26.6495062023952	2.4	1.26	1.54469810531957	0.122419303391524	NA	NA	NA
chr6	67109956	0.0144095920462797	0.968485561485004	20.3418741499238	2.6	1.51	0.039507766620497	0.968485561485004	NA	NA	NA
chr6	67115536	0.139496648598118	0.7007200618129	31.1499365869178	2.4	1.07	0.384348639934958	0.7007200618129	NA	NA	NA
chr6	67115611	0.490600755016199	0.149950774924921	14.8812978098162	2.1	0.738	1.43970536479541	0.149950774924921	NA	NA	NA
chr6	67115650	0.227136116962651	0.527989446994873	29.21589064078	1.9	0.738	0.631078119480094	0.527989446994874	NA	NA	NA
chr6	67119714	0.33832162876255	0.338972847562943	5.64618323457647	2.5	1.84	0.956196738210485	0.338972847562943	NA	NA	NA
chr6	67119718	0.33832162876255	0.338972847562943	5.64618323457647	2.4	1.65	0.956196738210485	0.338972847562943	NA	NA	NA
chr6	67119726	0.33832162876255	0.338972847562942	11.2923664691529	2.6	1.78	0.956196738210488	0.338972847562942	NA	NA	NA
chr6	67119759	0.205961199808228	0.56809027089831	15.1913388542889	2.4	1.71	0.57086630815217	0.56809027089831	NA	NA	NA
chr6	67125722	0.122150693722229	0.736746696502484	43.167635867931	1.5	0.707	0.33616466586754	0.736746696502484	NA	NA	NA
chr6	67158001	0.242486344170262	0.49966577292659	38.2719620650879	1.7	0.949	0.675015727261867	0.499665772926591	NA	NA	NA
chr6	67191961	0.440554518492651	0.202556980405325	39.130962943018	1.2	0.422	1.27430038421633	0.202556980405325	NA	NA	NA
chr6	67200248	0.0499252233701792	0.891060379550662	31.6269317378555	1.8	0.789	0.13696257189817	0.891060379550662	NA	NA	NA
chr6	67200494	0.392326020208216	0.262130525004437	9.19734247633311	1.2	0.632	1.12136970732406	0.262130525004437	NA	NA	NA
chr6	67206990	0.130218511301126	0.719928274318357	41.1794780845696	1.5	0.527	0.358554654685289	0.719928274318357	NA	NA	NA
chr6	67209427	0.279513019270646	0.434137523235269	28.6706475002225	1.6	1.58	0.782131113556866	0.434137523235269	NA	NA	NA
chr6	67211153	0.10006696061991	0.783282283272706	39.799228201407	1	0	0.275044196564717	0.783282283272706	NA	NA	NA
chr6	67213281	0.40185620693392	0.249671737552253	13.7355417626482	1.7	0.675	1.15114706675792	0.249671737552253	NA	NA	NA
chr6	67221408	0.286062269151697	0.422980613653758	24.741520944409	1.6	1.07	0.801260913618048	0.422980613653758	NA	NA	NA
chr6	67222235	0.32242966976002	0.363549706619389	42.5968092127271	1.5	0.707	0.908621967838281	0.363549706619389	NA	NA	NA
chr6	67227360	0.185838641151261	0.607229085759655	39.3032110536542	1.7	0.823	0.514032761332919	0.607229085759655	NA	NA	NA
chr6	67232165	0.334137967745992	0.34535842554483	30.1754969134452	1.7	1.06	0.943630646978895	0.34535842554483	NA	NA	NA
chr6	67240958	0.258903406048336	0.470109418355589	28.977096536798	1.7	1.06	0.722301032320362	0.470109418355589	NA	NA	NA
chr6	67240993	0.354065512303133	0.315491873668642	29.4197130638057	1.8	1.03	1.00376505106621	0.315491873668642	NA	NA	NA
chr6	67248534	0.344649476317925	0.32943049037223	39.456659620501	1.8	0.789	0.975261645855964	0.32943049037223	NA	NA	NA
chr6	67256655	0.312907797494002	0.378687721206945	18.9966199245413	2.8	1.87	0.880316786810679	0.378687721206945	NA	NA	NA
chr6	67258946	0.233227701962109	0.516672027479408	39.1392365694671	2.6	1.71	0.648483889553693	0.516672027479408	NA	NA	NA
chr6	67259354	0.33832162876255	0.338972847562942	14.1154580864412	2.5	1.58	0.956196738210488	0.338972847562942	NA	NA	NA
chr6	67259418	0.505299955678237	0.136273991234672	27.6276809316555	2.2	1.69	1.48981079758617	0.136273991234672	NA	NA	NA
chr6	67259881	0.00399806330135828	0.991254376323761	17.7012207331013	2.4	1.35	0.0109612332853184	0.991254376323761	NA	NA	NA
chr6	67260916	0.298641558561411	0.401933779071014	35.7090815801809	2.4	1.43	0.838172589725692	0.401933779071014	NA	NA	NA
chr6	67261662	0.216557123862104	0.547879134576329	15.6279444218297	2.4	1.17	0.600941224177944	0.547879134576329	NA	NA	NA
chr6	67261801	0.258903406048337	0.470109418355591	7.24427413419951	2.1	1.1	0.722301032320359	0.470109418355591	NA	NA	NA
chr6	67268751	0.295021197512628	0.407938985851102	43.3275792800464	2.2	1.14	0.827526010220013	0.407938985851103	NA	NA	NA
chr6	67269020	0.18583864115126	0.607229085759655	26.2034508094712	2.1	0.738	0.514032761332919	0.607229085759655	NA	NA	NA
chr6	67269182	0.177987459744951	0.622754102530357	32.1382748025414	2.4	1.35	0.491950831682036	0.622754102530357	NA	NA	NA
chr6	67271778	0.481181719440281	0.159135867989559	12.9228308282269	2.7	1.49	1.40798379677322	0.159135867989559	NA	NA	NA
chr6	67271805	0.57429936512427	0.0825093773641629	13.9806318683409	2.2	0.919	1.73630806839124	0.082509377364163	NA	NA	NA
chr6	67272147	0.0968435466923493	0.790130413601361	36.2236800829648	2.5	1.51	0.266141267802028	0.790130413601361	NA	NA	NA
chr6	67272188	0.40185620693392	0.249671737552253	6.86777088132411	2.2	1.14	1.15114706675792	0.249671737552253	NA	NA	NA
chr6	67272262	0.261106694579208	0.466202609540536	18.065744068252	2.5	1.35	0.728671533903964	0.466202609540535	NA	NA	NA
chr6	67272405	0.46392167332872	0.176826673642798	34.3355612893703	2.2	1.48	1.35059041267351	0.176826673642798	NA	NA	NA
chr6	67272780	0.177974344334545	0.622780151492122	7.3942529540812	3	2.87	0.491913984910207	0.622780151492122	NA	NA	NA
chr6	67278239	0.114801882064251	0.752154541862029	7.32296402507734	2.8	1.62	0.315799705234785	0.752154541862029	NA	NA	NA
chr6	67278377	0.241992202840179	0.500567367449671	15.896409227173	2.4	1.35	0.673597304325785	0.500567367449671	NA	NA	NA
chr6	67279641	0.39293603977433	0.261322996580082	12.6223336529122	2.6	1.58	1.12326963346231	0.261322996580082	NA	NA	NA
chr6	67281379	0.542220751652775	0.105403028774198	29.8052624973213	3.1	1.97	1.61920562204046	0.105403028774198	NA	NA	NA
chr6	67282950	0.0429847882853359	0.906144320150924	33.9623707675548	3.4	2.59	0.117903247392216	0.906144320150924	NA	NA	NA
chr6	67283173	0.453327533468959	0.188238126032694	31.4950315055656	3.2	1.87	1.31580909450202	0.188238126032694	NA	NA	NA
chr6	67283714	0.401150334695129	0.250582996570946	9.77509009983487	3.1	1.79	1.14893448493076	0.250582996570946	NA	NA	NA
chr6	67283839	0.227136116962652	0.527989446994875	7.303972660195	2.4	1.51	0.631078119480092	0.527989446994875	NA	NA	NA
chr6	67284441	0.348232848621107	0.324089085606229	18.7479269999751	3.1	1.6	0.986089724367341	0.324089085606229	NA	NA	NA
chr6	67284645	0.395609913379313	0.257799588290877	21.687514891371	3.2	1.93	1.1316072557278	0.257799588290877	NA	NA	NA
chr6	67284830	0.169687964704439	0.639312307533308	8.41577079832408	2.6	1.43	0.468660524764214	0.639312307533308	NA	NA	NA
chr6	67284867	0.554906112213047	0.0959222039555713	19.6579822794022	1.9	1.29	1.66495264457005	0.0959222039555714	NA	NA	NA
chr6	67285052	0.405840945310446	0.244562242602374	27.0777668725859	2.8	1.81	1.16365897156608	0.244562242602374	NA	NA	NA
chr6	67285424	0.0395043934983673	0.913718873333819	17.0644323917489	2.5	1.43	0.108348976866671	0.913718873333819	NA	NA	NA
chr6	67285436	0.355746576751336	0.31303643701142	15.9605780690025	2.4	1.26	1.00887114136826	0.31303643701142	NA	NA	NA
chr6	67285443	0.392326020208216	0.262130525004438	27.5947869076901	2.3	1.34	1.12136970732406	0.262130525004437	NA	NA	NA
chr6	67285573	0.258903406048337	0.47010941835559	9.65806627571479	2.6	1.51	0.722301032320361	0.47010941835559	NA	NA	NA
chr6	67285613	0.147496338927456	0.684279877314744	16.9680600793098	2.7	1.64	0.40662984017062	0.684279877314744	NA	NA	NA
chr6	67286953	0.170764172725176	0.637156882921862	31.1582990274554	2.7	1.57	0.471677663296054	0.637156882921862	NA	NA	NA
chr6	67287179	0.281521212724142	0.430702174268523	27.4044071840654	3	1.83	0.787990651247363	0.430702174268523	NA	NA	NA
chr6	67287425	0.401856206933921	0.249671737552253	7.84848856317719	2.6	1.71	1.15114706675792	0.249671737552253	NA	NA	NA
chr6	67291291	0.138187707522738	0.703420951614869	4.95302069041907	3.5	2.46	0.380706626047441	0.70342095161487	NA	NA	NA
chr6	67292092	0.243204026485746	0.498357538933252	19.7331613005693	2.6	1.51	0.677076309719556	0.498357538933252	NA	NA	NA
chr6	67292314	0.511916087609605	0.130377845875096	34.6137889209692	2.8	1.48	1.51261356736949	0.130377845875096	NA	NA	NA
chr6	67292981	0.0809643803951243	0.824046852865723	34.8339431871687	2.9	2.69	0.222343035590562	0.824046852865723	NA	NA	NA
chr6	67293837	0.275032963734854	0.441846627616063	29.1034117018169	3.1	2.02	0.769078639992702	0.441846627616063	NA	NA	NA
chr6	67296939	0.207283942591676	0.565551770960832	38.4071112306644	2.4	2.01	0.574614902680944	0.565551770960832	NA	NA	NA
chr6	67296966	0.272285541313903	0.446604950311521	23.164613503874	2.5	1.96	0.761087258505584	0.446604950311521	NA	NA	NA
chr6	67297092	0.340923518609213	0.335032263469171	30.3033573252234	2.3	2.21	0.964027251273119	0.335032263469171	NA	NA	NA
chr6	67297459	0.188450918418917	0.602094359030205	20.443365265978	2.2	1.81	0.521391087228281	0.602094359030205	NA	NA	NA
chr6	67298716	0.0626360682662506	0.863519889761967	23.2883247441205	2.1	1.52	0.171895238797429	0.863519889761967	NA	NA	NA
chr6	67298813	0.134440225935933	0.711170008651248	32.2772876960714	2.3	1.25	0.370285188457722	0.711170008651249	NA	NA	NA
chr6	67300753	0.173416632642571	0.631855022610101	33.488471358788	2.1	0.876	0.479117525556612	0.631855022610101	NA	NA	NA
chr6	67300822	0.408209664751054	0.241552871533008	13.6933230320789	2.5	1.18	1.17111421312786	0.241552871533008	NA	NA	NA
chr6	67300918	0.713854350204147	0.0204111789944744	17.2822904215356	2.5	1.27	2.3187023873985	0.0204111789944743	NA	NA	NA
chr6	67300921	0.713854350204147	0.0204111789944744	17.2822904215356	2.6	1.26	2.3187023873985	0.0204111789944743	NA	NA	NA
chr6	67301555	0.633464921222081	0.0492601477427474	14.8633814429772	2.3	1.25	1.96633308246205	0.0492601477427475	NA	NA	NA
chr6	67303831	0.57429936512427	0.0825093773641629	13.9806318683409	2.3	0.823	1.73630806839124	0.082509377364163	NA	NA	NA
chr6	67304672	0.347059420317056	0.325833227745294	33.8959918338911	2.4	1.07	0.982541338816049	0.325833227745294	NA	NA	NA
chr6	67305001	0.0910981375489131	0.802368381210564	23.5315991929693	2.4	1.17	0.25028315649435	0.802368381210564	NA	NA	NA
chr6	67306812	0.258903406048337	0.47010941835559	14.488548268399	1.8	0.789	0.72230103232036	0.47010941835559	NA	NA	NA
chr6	67308022	0.33832162876255	0.338972847562942	14.1154580864412	2.2	0.789	0.956196738210488	0.338972847562942	NA	NA	NA
chr6	67309236	0.505307752218538	0.136266948552471	35.4928270317849	2.4	1.07	1.48983757526063	0.136266948552471	NA	NA	NA
chr6	67310593	0.627473587612243	0.052126778403635	20.1048453795477	2.4	1.07	1.94208527004112	0.052126778403635	NA	NA	NA
chr6	67313845	0.385972562391078	0.270622500766498	18.4511277240925	2.1	0.738	1.10163013716315	0.270622500766498	NA	NA	NA
chr6	67314002	0.360558731122531	0.306063312255929	9.32643238666856	2.5	0.972	1.02351732590559	0.306063312255929	NA	NA	NA
chr6	67314059	0.558887855973337	0.0930625261046011	27.5028871373549	1.9	0.568	1.67945949748912	0.0930625261046012	NA	NA	NA
chr6	67314078	0.392326020208216	0.262130525004437	6.89869672692252	2.3	0.949	1.12136970732406	0.262130525004437	NA	NA	NA
chr6	67314114	0.360558731122531	0.306063312255929	9.32643238666856	2.8	0.632	1.02351732590559	0.306063312255929	NA	NA	NA
chr6	67314118	0.360558731122531	0.306063312255929	9.32643238666856	2.8	0.632	1.02351732590559	0.306063312255929	NA	NA	NA
chr6	67314172	0.369548153822444	0.293259583967228	28.5560223343463	2.4	0.699	1.05099783547301	0.293259583967227	NA	NA	NA
chr6	67314250	0.0375269307458672	0.918025346498819	30.357952847384	2.2	1.03	0.102921408379199	0.918025346498819	NA	NA	NA
chr6	67314260	0.312907797494004	0.378687721206944	14.2467526057757	2.2	1.03	0.88031678681068	0.378687721206944	NA	NA	NA
chr6	67314266	0.33832162876255	0.338972847562942	9.40936436042168	2.3	1.06	0.956196738210488	0.338972847562942	NA	NA	NA
chr6	67314496	0.128067666242467	0.724401739505613	23.4352723890769	1.7	0.823	0.352582125964107	0.724401739505613	NA	NA	NA
chr6	67314867	0.260364107323113	0.467517734683316	17.7002652155934	2.1	0.876	0.726523780333121	0.467517734683316	NA	NA	NA
chr6	67319053	0.150637257758813	0.677857053406003	39.0586538205482	1.9	1.37	0.415389142795054	0.677857053406003	NA	NA	NA
chr6	67319936	0.142636452072696	0.694253685198116	21.0330777339056	2.2	1.32	0.393089085382507	0.694253685198116	NA	NA	NA
chr6	67321522	0.274415374012615	0.442914222215421	15.9465186071762	2.2	1.14	0.76728140429516	0.442914222215421	NA	NA	NA
chr6	67321604	0.712199694117869	0.0208411838443998	28.2975942972176	2.1	1.2	2.31084923609259	0.0208411838443998	NA	NA	NA
chr6	67321658	0.192773556436086	0.593632299615054	20.9439194206226	2.1	0.876	0.533579781656777	0.593632299615054	NA	NA	NA
chr6	67321712	0.33832162876255	0.338972847562942	14.1154580864412	2.3	1.16	0.956196738210488	0.338972847562942	NA	NA	NA
chr6	67321798	0.526890051432708	0.117623366214738	17.6927076702054	2.3	1.06	1.56482748120595	0.117623366214738	NA	NA	NA
chr6	67321809	0.00886555635832331	0.980608119678854	20.1548522576109	2.3	1.06	0.0243065109508726	0.980608119678854	NA	NA	NA
chr6	67325204	0.0732732150504895	0.840572638664156	33.0770938800824	1.5	0.527	0.2011610600291	0.840572638664156	NA	NA	NA
chr6	67326817	0.57895977164825	0.0794774000934148	27.8501108459686	1.7	1.06	1.75372639739794	0.0794774000934149	NA	NA	NA
chr6	67326834	0.426019240188096	0.21959654370753	29.5477465281193	2.2	0.919	1.22760164578514	0.21959654370753	NA	NA	NA
chr6	67326849	0.511195246148848	0.131012453834909	33.9279575247003	1.6	0.699	1.5101213844845	0.131012453834909	NA	NA	NA
chr6	67326974	0.288766935731056	0.418412601085636	39.8917703347678	1.7	0.823	0.80917828930305	0.418412601085636	NA	NA	NA
chr6	67366359	0.170235339714944	0.638215722404764	43.5764270828721	1.5	0.85	0.470194977138998	0.638215722404764	NA	NA	NA
chr6	67406126	0.760834609016677	0.0106015512206325	24.0878888510948	2	1.56	2.55556515230853	0.0106015512206326	NA	NA	NA
chr6	67406242	0.227136116962651	0.527989446994874	14.60794532039	1.6	0.516	0.631078119480092	0.527989446994874	NA	NA	NA
chr6	67424799	0.302361809197638	0.395807284654914	29.2930133079719	2.1	0.994	0.849133008951972	0.395807284654913	NA	NA	NA
chr6	67424880	0.200901269290039	0.577840703237478	30.9780354599398	2.4	1.58	0.55654154297295	0.577840703237478	NA	NA	NA
chr6	67426151	0.227136116962651	0.527989446994876	5.843178128156	2.6	1.65	0.63107811948009	0.527989446994876	NA	NA	NA
chr6	67427411	0.129390612083619	0.721649294020015	32.2267953094046	1.8	0.919	0.356255416855795	0.721649294020015	NA	NA	NA
chr6	67427641	0.555133376772353	0.0957574978382406	11.089042243182	2.2	0.789	1.6657787112541	0.0957574978382407	NA	NA	NA
chr6	67430450	0.248519040280204	0.488714528315018	14.7945423928362	2.5	1.27	0.692354824634456	0.488714528315018	NA	NA	NA
chr6	67430883	0.337455248151121	0.340290224203552	25.8868932346717	2.4	1.17	0.953591965669976	0.340290224203552	NA	NA	NA
chr6	67431255	0.274875960220735	0.442117919814577	33.6152974886383	2.2	1.32	0.768621699526605	0.442117919814577	NA	NA	NA
chr6	67431319	0.083435321560917	0.818750503825997	30.4439266221169	2.1	1.2	0.229152353259348	0.818750503825997	NA	NA	NA
chr6	67431448	0.379977174607446	0.278771707501981	25.7274204411078	2.8	1.32	1.08308272159634	0.278771707501981	NA	NA	NA
chr6	67436026	0.201673472737556	0.57634862316458	15.6788950954286	2.2	0.919	0.558726159726335	0.57634862316458	NA	NA	NA
chr6	67436544	0.0192045629168555	0.958005509112277	35.1520457909523	2.2	1.03	0.0526566126655464	0.958005509112277	NA	NA	NA
chr6	67436949	0.0391402550542361	0.914511736866655	43.42932337005	1.9	1.2	0.107349473783576	0.914511736866655	NA	NA	NA
chr6	67439128	0.264007211736508	0.461081533797387	41.3283335351118	1.8	1.23	0.737067118799275	0.461081533797388	NA	NA	NA
chr6	67440304	0.33832162876255	0.338972847562943	7.05772904322059	2.3	1.25	0.956196738210486	0.338972847562943	NA	NA	NA
chr6	67440327	0.483656976329561	0.156690096666471	11.6689348021729	2.2	0.919	1.41629176926918	0.156690096666471	NA	NA	NA
chr6	67440351	0.149882466278858	0.679398829433144	35.8100932794386	2.4	1.17	0.413283619904374	0.679398829433144	NA	NA	NA
chr6	67440390	0.0628711644093951	0.863011668705457	15.4465145805687	2.5	1.18	0.172541715702807	0.863011668705457	NA	NA	NA
chr6	67440458	0.559845753131375	0.0923827849640128	26.5283015894201	2.2	0.919	1.68296025899676	0.0923827849640129	NA	NA	NA
chr6	67441932	0.414634097222363	0.233496032102862	40.7594482528293	1.8	0.919	1.1914014292967	0.233496032102863	NA	NA	NA
chr6	67442560	0.0107214600664283	0.976549501856518	39.9977009398099	2.1	0.994	0.0293950735369393	0.976549501856518	NA	NA	NA
chr6	67442609	0.0105368036337624	0.976953300906828	37.2750683888589	1.9	1.1	0.0288887715298821	0.976953300906828	NA	NA	NA
chr6	67442662	0.537925353502311	0.108742239687331	28.4146687356462	1.9	0.994	1.60387213682904	0.108742239687331	NA	NA	NA
chr6	67443965	0.174032853748377	0.630625440270262	33.0291785629498	2.4	1.07	0.480846723040898	0.630625440270262	NA	NA	NA
chr6	67444225	0.401114397806435	0.25062943938839	14.6636022251457	2.4	1.07	1.1488218700673	0.250629439388391	NA	NA	NA
chr6	67444242	0.315313305131061	0.374834601666053	23.5792820159814	2.3	0.823	0.887453851158546	0.374834601666053	NA	NA	NA
chr6	67444634	0.0213546718521887	0.953307951808713	31.6787334642982	2.3	1.34	0.0585532450281344	0.953307951808713	NA	NA	NA
chr6	67445059	0.195426930131893	0.588459671623142	34.6736267748851	2.5	1.27	0.541069511876732	0.588459671623142	NA	NA	NA
chr6	67451227	0.33832162876255	0.338972847562941	21.1731871296618	2.5	1.18	0.956196738210488	0.338972847562941	NA	NA	NA
chr6	67460849	0.48320220925525	0.157137734171562	26.8662819194723	2.6	1.71	1.41476389216202	0.157137734171561	NA	NA	NA
chr6	67463819	0.161303520578113	0.656186893171544	31.2242718958082	2.3	1.42	0.445183855088651	0.656186893171544	NA	NA	NA
chr6	67468328	0.47922838411747	0.161082064913113	25.9624274124065	3.2	1.62	1.40144158264407	0.161082064913113	NA	NA	NA
chr6	67470639	0.194404410184502	0.590451058504243	29.2911428600044	3	1.83	0.538182502831169	0.590451058504244	NA	NA	NA
chr6	67470754	0.0184303613910573	0.959697276274546	30.1154748747881	2.8	1.75	0.0505334724957505	0.959697276274547	NA	NA	NA
chr6	67470818	0.35259112220237	0.317653702932922	33.3078819204325	3	1.49	0.999291084767182	0.317653702932922	NA	NA	NA
chr6	67470980	0.439602879708329	0.203648319815824	25.1228401070091	3.6	1.58	1.27122583027535	0.203648319815824	NA	NA	NA
chr6	67471038	0.37697159282428	0.282906459168268	29.4395281125583	2.9	1.73	1.07381309604589	0.282906459168268	NA	NA	NA
chr6	67472484	0.162148276279903	0.65448022816929	8.10611448087316	3	1.76	0.447546906466664	0.654480228169291	NA	NA	NA
chr6	67472659	0.343857309844778	0.330617395658414	18.6863001042116	2.6	1.17	0.972871048417419	0.330617395658414	NA	NA	NA
chr6	67472765	0.675348931358932	0.0321094199428766	29.3520844569386	3	1.49	2.14304581218168	0.0321094199428766	NA	NA	NA
chr6	67474047	0.256419325496262	0.47453133522277	37.5511434057926	2.6	1.35	0.71512576407867	0.47453133522277	NA	NA	NA
chr6	67474395	0.128593500214703	0.723307377064524	19.9037946023191	3	1.7	0.354042040785652	0.723307377064524	NA	NA	NA
chr6	67475005	0.618506529031945	0.0566207051247657	32.740923939968	2.1	0.994	1.90622742813576	0.0566207051247658	NA	NA	NA
chr6	67475219	0.031487716612695	0.93118887156597	33.487040433693	3.1	1.97	0.0863491458876581	0.93118887156597	NA	NA	NA
chr6	67475432	0.670209696376867	0.0339531478412334	16.4098492301381	2.8	1.62	2.12062766832541	0.0339531478412334	NA	NA	NA
chr6	67475923	0.0285330490790548	0.937634745401983	33.8259588411191	3	1.76	0.0782430155665325	0.937634745401983	NA	NA	NA
chr6	67476283	0.380879106617743	0.277537357581779	18.2982300190266	3	1.83	1.08586808736018	0.277537357581779	NA	NA	NA
chr6	67478476	0.385054674834362	0.271861601731577	28.3618666029817	2.1	1.1	1.0987855838762	0.271861601731577	NA	NA	NA
chr6	67478643	0.526818138375059	0.117682677002008	20.0466917108588	3.1	0.994	1.56457464869443	0.117682677002008	NA	NA	NA
chr6	67478713	0.218290378238417	0.544600331057278	29.2805817397703	2.9	1.45	0.605871130958339	0.544600331057278	NA	NA	NA
chr6	67479736	0.198384249232846	0.582714210152767	33.1171811688053	3.2	1.55	0.549424433328767	0.582714210152767	NA	NA	NA
chr6	67484148	0.398623479394654	0.253860222625402	29.3618527100226	2.2	1.03	1.14102331062337	0.253860222625402	NA	NA	NA
chr6	67485219	0.453390211815171	0.188169373120305	15.2216176524151	2.2	1.23	1.31601391254537	0.188169373120305	NA	NA	NA
chr6	67485308	0.409282417333625	0.240196845860665	19.6078055900043	2.3	1.16	1.17449491915268	0.240196845860665	NA	NA	NA
chr6	67486720	0.0496325191697416	0.891695921964103	36.3821694855662	2.8	1.23	0.136158575649847	0.891695921964103	NA	NA	NA
chr6	67487442	0.485376681166935	0.155004316576056	16.5494824540546	1.8	0.919	1.42207556110927	0.155004316576056	NA	NA	NA
chr6	67489074	0.33832162876255	0.338972847562942	9.40936436042168	1.8	0.919	0.956196738210488	0.338972847562942	NA	NA	NA
chr6	67491191	0.416965780299135	0.230609955012035	27.7678330895276	1.5	0.707	1.19878911786132	0.230609955012035	NA	NA	NA
chr6	67495666	0.0384503630096494	0.916014071680842	34.1706577001865	2.5	1.35	0.105455887176796	0.916014071680842	NA	NA	NA
chr6	67498629	0.425606931329666	0.220091444769302	35.5625700804742	1.8	0.919	1.22628499811529	0.220091444769302	NA	NA	NA
chr6	67498921	0.535756509335382	0.110453255908943	23.9755709250211	2.2	1.14	1.59615919230198	0.110453255908943	NA	NA	NA
chr6	67501044	0.537099982854017	0.109391401223808	14.4054108274181	2.4	1.84	1.60093461770998	0.109391401223808	NA	NA	NA
chr6	67501060	0.354761384964251	0.314474231705062	41.8416154670637	2.3	2.06	1.00587805939501	0.314474231705062	NA	NA	NA
chr6	67501151	0.0738571955991994	0.839315809462993	39.6826537455428	1.9	1.29	0.202768717940339	0.839315809462993	NA	NA	NA
chr6	67501597	0.365241099340025	0.299357869970251	13.1868749325453	2.5	1.72	1.03781139658485	0.299357869970251	NA	NA	NA
chr6	67507123	0.735934789899342	0.0152455493616558	23.676659775695	1.8	1.03	2.42649288254714	0.0152455493616559	NA	NA	NA
chr6	67507274	0.24865743461668	0.488464517921747	30.6448633491824	2.1	1.45	0.692753086338401	0.488464517921747	NA	NA	NA
chr6	67509669	0.33832162876255	0.338972847562941	28.2309161728823	2	1.25	0.956196738210488	0.338972847562941	NA	NA	NA
chr6	67510855	0.532445874721195	0.113097473111431	14.4557127549493	1.9	0.738	1.58442308018016	0.113097473111431	NA	NA	NA
chr6	67510907	0.169734306055134	0.639219445056558	25.2456652048349	2.5	1.08	0.468790424487386	0.639219445056558	NA	NA	NA
chr6	67510911	0.40185620693392	0.249671737552253	6.86777088132411	2.5	1.08	1.15114706675792	0.249671737552253	NA	NA	NA
chr6	67510919	0.392326020208216	0.262130525004437	13.797393453845	2.4	1.17	1.12136970732406	0.262130525004437	NA	NA	NA
chr6	67510923	0.392326020208216	0.262130525004437	13.797393453845	2.5	1.35	1.12136970732406	0.262130525004437	NA	NA	NA
chr6	67510954	0.401856206933921	0.249671737552254	5.49421670505929	2.4	1.17	1.15114706675792	0.249671737552254	NA	NA	NA
chr6	67510993	0.668921229293105	0.0344263958363688	13.0522215185513	2.3	1.16	2.11504167126992	0.0344263958363689	NA	NA	NA
chr6	67511000	0.227136116962651	0.527989446994874	14.60794532039	2.5	1.51	0.631078119480092	0.527989446994874	NA	NA	NA
chr6	67511004	0.227136116962651	0.527989446994874	14.60794532039	2.4	1.51	0.631078119480092	0.527989446994874	NA	NA	NA
chr6	67511009	0.227136116962651	0.527989446994874	14.60794532039	2.2	1.14	0.631078119480092	0.527989446994874	NA	NA	NA
chr6	67516943	0.138220548086344	0.703353151198476	21.0154231413275	2.5	1.43	0.380797989528634	0.703353151198476	NA	NA	NA
chr6	67517127	0.227136116962651	0.527989446994874	14.60794532039	2.4	1.58	0.631078119480092	0.527989446994874	NA	NA	NA
chr6	67517240	0.882152040019611	0.000730277715410104	15.6201330377869	2.4	1.71	3.37795220763634	0.000730277715410121	NA	NA	NA
chr6	67517699	0.422862485494713	0.223401869691375	31.0355853812427	2.1	1.1	1.21753199789593	0.223401869691375	NA	NA	NA
chr6	67517914	0.188523275211505	0.601952356177078	38.3510095880523	1.6	0.966	0.521594984438822	0.601952356177078	NA	NA	NA
chr6	67520345	0.414738538156953	0.233366324539923	30.1892221681619	2.1	1.73	1.19173205581749	0.233366324539923	NA	NA	NA
chr6	67520878	0.715565858330232	0.019972890182789	23.4994825451562	3.1	1.97	2.32685676124963	0.0199728901827889	NA	NA	NA
chr6	67521152	0.36250788286325	0.303262441486572	25.6478313247489	3.1	1.37	1.02946239616845	0.303262441486573	NA	NA	NA
chr6	67522251	0.220661618087124	0.540127303299347	33.1117719217351	2.9	1.85	0.612620495150207	0.540127303299347	NA	NA	NA
chr6	67522475	0.394029194737248	0.259879339068696	27.4087062488249	2.5	1.35	1.12667636446166	0.259879339068696	NA	NA	NA
chr6	67522481	0.126624326127974	0.727407915940581	14.3405418610256	2.8	1.75	0.348575643359906	0.727407915940581	NA	NA	NA
chr6	67523148	0.720866732376838	0.0186567649281224	10.1683620082731	2.8	1.4	2.3523190451557	0.0186567649281224	NA	NA	NA
chr6	67523778	0.481181719440281	0.159135867989558	12.9228308282269	2.7	1.7	1.40798379677322	0.159135867989558	NA	NA	NA
chr6	67524033	0.190625244386096	0.597832440427708	29.4720346907487	2.7	1.25	0.527520131117594	0.597832440427708	NA	NA	NA
chr6	67525727	0.132228464623912	0.715754748800002	33.6950083073557	2.9	1.45	0.364138285477796	0.715754748800002	NA	NA	NA
chr6	67526084	0.56010095024981	0.0922022288037112	31.9133323042661	2.8	1.4	1.68389362395103	0.0922022288037112	NA	NA	NA
chr6	67526541	0.019319975424717	0.957753325167811	38.5230274555958	3.2	1.23	0.0529731194956442	0.957753325167811	NA	NA	NA
chr6	67527459	0.0740328652233081	0.838937801291218	30.613089345524	3	1.41	0.2032523448752	0.838937801291218	NA	NA	NA
chr6	67527629	0.0985369004057361	0.786531248066322	29.0999572773525	3	1.49	0.27081769704848	0.786531248066322	NA	NA	NA
chr6	67528104	0.180347687715853	0.6180725320089	17.1935273496693	3.3	1.42	0.498583925001297	0.6180725320089	NA	NA	NA
chr6	67529333	0.227136116962651	0.527989446994878	4.17495077256746	3.1	2.02	0.631078119480088	0.527989446994878	NA	NA	NA
chr6	67529366	0.459831509515297	0.181182461787426	8.88006184019505	2.9	1.1	1.33712308858133	0.181182461787426	NA	NA	NA
chr6	67529463	0.227136116962652	0.527989446994875	7.303972660195	2.6	1.17	0.631078119480092	0.527989446994875	NA	NA	NA
chr6	67529513	0.0522403315768278	0.886035628775462	20.8659610842468	3.1	1.6	0.143322320274819	0.886035628775462	NA	NA	NA
chr6	67529520	0.0206509011768811	0.954845413572494	22.3099035380687	3.2	1.75	0.0566231242927312	0.954845413572494	NA	NA	NA
chr6	67529563	0.240941310675413	0.502487075829435	29.2282180346366	3	1.33	0.670581649542333	0.502487075829435	NA	NA	NA
chr6	67529779	0.348755140552366	0.323314331863112	25.9051069652465	3	1.25	0.987669917688935	0.323314331863112	NA	NA	NA
chr6	67529885	0.495921412621201	0.144907942323864	20.1305013812372	3.5	1.43	1.45775552088606	0.144907942323864	NA	NA	NA
chr6	67530007	0.759906719685147	0.0107539135331076	17.0419003725173	3.6	1.78	2.55059524611434	0.0107539135331076	NA	NA	NA
chr6	67530094	0.284107036213512	0.426297307205961	19.7028257417152	3.1	1.6	0.795543689847382	0.426297307205961	NA	NA	NA
chr6	67530256	0.216443812420609	0.548093756898782	26.796409944913	3.1	1.79	0.600619034774822	0.548093756898782	NA	NA	NA
chr6	67530452	0.368126023338659	0.295265751129576	11.2009165764983	3.5	1.96	1.04663977229937	0.295265751129576	NA	NA	NA
chr6	67530550	0.0828784362056196	0.819943593275197	27.5187420709167	3.5	1.72	0.227617526668143	0.819943593275197	NA	NA	NA
chr6	67530635	0.0358267641216183	0.921729469744476	29.8065404405284	3.1	1.52	0.098255428527566	0.921729469744476	NA	NA	NA
chr6	67530832	0.293804154492831	0.409967249766227	20.2159544674069	4.3	1.7	0.823951265080971	0.409967249766227	NA	NA	NA
chr6	67531060	0.13325026302429	0.713635645849339	16.7017042749771	3.6	1.35	0.366977708388024	0.713635645849339	NA	NA	NA
chr6	67531092	0.319348578434218	0.368414598151308	23.7541507818519	3.8	1.32	0.899447030163067	0.368414598151308	NA	NA	NA
chr6	67532000	0.0909920407138349	0.802594744297097	29.0329833832263	3.8	2.2	0.249990436690042	0.802594744297097	NA	NA	NA
chr6	67532104	0.401856206933921	0.249671737552254	4.57942962366692	4	1.7	1.15114706675792	0.249671737552254	NA	NA	NA
chr6	67532108	0.401856206933919	0.249671737552255	3.92561783576486	4.2	1.93	1.15114706675791	0.249671737552255	NA	NA	NA
chr6	67532496	0.0170108817760082	0.962799462084277	17.6988008996984	4	2.05	0.046640864760784	0.962799462084277	NA	NA	NA
chr6	67532737	0.161184247647257	0.656427976606295	17.4264899386258	3.6	1.58	0.444850251135293	0.656427976606296	NA	NA	NA
chr6	67532851	0.174511163298464	0.629671603108897	16.3419736379294	4	1.56	0.482189122767226	0.629671603108897	NA	NA	NA
chr6	67533962	0.271766566507987	0.447506375822156	28.1136532740859	3.9	1.6	0.759578832548359	0.447506375822156	NA	NA	NA
chr6	67535119	0.147151792545724	0.684985554489113	14.6375493385736	4.1	1.91	0.405669365119077	0.684985554489113	NA	NA	NA
chr6	67535292	0.190803211766087	0.597484089629298	29.1913219061996	4.1	2.69	0.528021966686319	0.597484089629298	NA	NA	NA
chr6	67535324	0.873142340860842	0.000969509026683789	5.22748333795007	4.7	2.67	3.29922866446148	0.00096950902668369	NA	NA	NA
chr6	67535402	0.19069917552481	0.597687719737916	23.8315732248794	4.2	1.81	0.527728600190121	0.597687719737917	NA	NA	NA
chr6	67535413	0.346075381611178	0.327299608895778	24.4173871497136	4.7	2.45	0.979567591555316	0.327299608895778	NA	NA	NA
chr6	67535681	0.175451029076479	0.627798774006264	29.4917884761441	3.9	2.18	0.484827415127518	0.627798774006264	NA	NA	NA
chr6	67536101	0.259196249487221	0.469589327381874	14.5375864741896	3.6	2.27	0.723147405405091	0.469589327381874	NA	NA	NA
chr6	67536104	0.659824299755191	0.0378953697314397	8.99772264767008	3.8	2.66	2.07598466050438	0.0378953697314397	NA	NA	NA
chr6	67537164	0.616379102905643	0.0577232076807458	18.7085523337909	4.2	1.99	1.89779412321697	0.0577232076807459	NA	NA	NA
chr6	67537697	0.00428173176981464	0.990633883466081	23.4027340267809	4.5	2.55	0.0117389558688542	0.990633883466081	NA	NA	NA
chr6	67537708	0.360662309040256	0.305914131374108	15.6238394658278	4.5	2.17	1.0238330618816	0.305914131374108	NA	NA	NA
chr6	67538236	0.266666752552852	0.456408087190242	13.0104020009434	4.1	2.23	0.744774443232785	0.456408087190242	NA	NA	NA
chr6	67538866	0.40185620693392	0.249671737552253	6.86777088132411	3.6	1.9	1.15114706675792	0.249671737552253	NA	NA	NA
chr6	67538968	0.395348841486369	0.258142444334088	10.1694622738189	3.7	1.89	1.13079248351767	0.258142444334088	NA	NA	NA
chr6	67539650	0.581463197071186	0.0778788690401545	14.679577580995	3.9	1.97	1.76312820576972	0.0778788690401546	NA	NA	NA
chr6	67540144	0.770867961875523	0.00904968101102858	21.035043495952	3.2	2.25	2.61017161759127	0.00904968101102854	NA	NA	NA
chr6	67540324	0.00519050224446754	0.988646082232925	13.5767240099734	4.5	2.72	0.014230505933691	0.988646082232925	NA	NA	NA
chr6	67540365	0.505825002185696	0.135800211521773	13.8754721744305	4.6	2.8	1.49161458856144	0.135800211521773	NA	NA	NA
chr6	67540443	0.462453656517391	0.178382806497403	16.7210236726519	3.9	2.13	1.34575108141858	0.178382806497403	NA	NA	NA
chr6	67540959	0.333712856888644	0.346010674632613	23.6685748218171	4.6	2.41	0.942355475626717	0.346010674632613	NA	NA	NA
chr6	67541057	0.308677497768075	0.385510631566637	26.3447132265252	3.6	2.01	0.867787577977859	0.385510631566637	NA	NA	NA
chr6	67541186	0.0890942411067711	0.80664601721693	11.0438339242296	4.1	2.28	0.244755157323493	0.80664601721693	NA	NA	NA
chr6	67541386	0.227136116962652	0.527989446994875	7.303972660195	4	1.76	0.631078119480092	0.527989446994875	NA	NA	NA
chr6	67541513	0.467690423895328	0.172868707297203	11.0716469082725	3.5	0.972	1.36304379915207	0.172868707297203	NA	NA	NA
chr6	67542829	0.536084156981873	0.110193695281147	24.788514884648	2.8	1.48	1.59732314006424	0.110193695281147	NA	NA	NA
chr6	67542877	0.354097487279325	0.315445075821335	15.080095699631	3.8	1.69	1.00386212272104	0.315445075821335	NA	NA	NA
chr6	67543254	0.179267765784822	0.620213060626404	16.6437573696467	3.4	1.84	0.495548407732115	0.620213060626404	NA	NA	NA
chr6	67543263	0.00972019973982777	0.978739071925794	9.06875012513987	3.8	1.93	0.0266497758838447	0.978739071925794	NA	NA	NA
chr6	67543308	0.546119906307969	0.102428531966808	9.27731688177049	3.3	1.25	1.63319242818252	0.102428531966808	NA	NA	NA
chr6	67543674	0.487223206402074	0.153206474051524	20.359382941531	3.9	2.13	1.42829671124974	0.153206474051524	NA	NA	NA
chr6	67543801	0.246558538458798	0.492262086342354	20.977699212944	4.3	2.26	0.68671540661169	0.492262086342354	NA	NA	NA
chr6	67543865	0.911230554900397	0.000243782222066101	7.29113234237286	3.8	1.23	3.66870495200102	0.000243782222066002	NA	NA	NA
chr6	67544195	0.279616069691856	0.433960931790652	19.2058433853501	3.9	1.2	0.782431663001409	0.433960931790652	NA	NA	NA
chr6	67544246	0.743899512855247	0.0136308264261945	20.5528457688085	3.9	1.66	2.46684784559364	0.0136308264261946	NA	NA	NA
chr6	67544292	0.360150417998565	0.306651770500009	24.9516111057311	4.3	1.42	1.02227286897814	0.306651770500009	NA	NA	NA
chr6	67544426	0.598107592872279	0.0677789652804442	14.899783522962	3.6	1.26	1.82647352740698	0.0677789652804441	NA	NA	NA
chr6	67544908	0.160378001172658	0.658058370604208	16.1542733644121	4.3	1.64	0.442595458049598	0.658058370604208	NA	NA	NA
chr6	67546282	0.45896636166595	0.182111837173553	14.8254523990514	3.8	1.81	1.33428083172137	0.182111837173553	NA	NA	NA
chr6	67546444	0.0157659856593061	0.965520477669791	33.4234619785278	3.6	1.9	0.0432271312725059	0.965520477669791	NA	NA	NA
chr6	67546686	0.334863369472642	0.34424688355749	18.0728073554304	3.1	1.66	0.945807296049263	0.34424688355749	RNU6-280P	NA	NA
chr6	67547044	0.397376826816763	0.255485787292198	23.3916440644685	3.9	2.08	1.13712559084798	0.255485787292199	NA	NA	NA
chr6	67547796	0.0788651648549457	0.828551463369474	24.7614284468039	4	2.05	0.216559740739641	0.828551463369473	NA	NA	NA
chr6	67548254	0.0673789018320476	0.853275975895546	8.52020701574253	4.2	1.99	0.184940153953441	0.853275975895547	NA	NA	NA
chr6	67548262	0.33832162876255	0.338972847562942	9.40936436042168	4.2	2.15	0.956196738210488	0.338972847562942	NA	NA	NA
chr6	67548351	0.0759857409734618	0.834737591047802	31.2824762732366	3.8	2.35	0.208629357282459	0.834737591047802	NA	NA	NA
chr6	67548403	0.160321133987475	0.658173416697498	38.1970359104288	3.9	2.23	0.442436437347638	0.658173416697498	NA	NA	NA
chr6	67548562	0.625806287622585	0.0529437754224181	22.29931173682	3.7	2.45	1.93537923599619	0.052943775422418	NA	NA	NA
chr6	67548650	0.475590142775288	0.164744985283645	18.7282148893232	3.7	2	1.38928867816501	0.164744985283645	NA	NA	NA
chr6	67549108	0.0102939644444604	0.977484338766766	29.1385792475125	2.9	1.66	0.0282229428449555	0.977484338766766	NA	NA	NA
chr6	67550349	0.0500522306367841	0.890784628729309	11.7989558504079	3.9	1.73	0.137311439425929	0.890784628729309	NA	NA	NA
chr6	67550371	0.191492698972979	0.596135193152113	17.5881750226565	3.6	1.51	0.5299664489162	0.596135193152113	NA	NA	NA
chr6	67550562	0.302186363835147	0.396095191312541	18.1149336049269	3.7	1.57	0.84861565798615	0.396095191312541	NA	NA	NA
chr6	67550602	0.347992794166739	0.324445498874296	9.21928405303442	4.1	1.6	0.985363607623402	0.324445498874296	NA	NA	NA
chr6	67550647	0.190759800300493	0.597569055820709	13.9686403813082	4.1	1.66	0.527899551790077	0.597569055820709	NA	NA	NA
chr6	67550701	0.025083978213297	0.945163309913947	17.8986256501298	3.9	2.13	0.0687817941656407	0.945163309913947	NA	NA	NA
chr6	67550975	0.385972562391078	0.270622500766498	18.4511277240925	3.8	1.4	1.10163013716315	0.270622500766498	NA	NA	NA
chr6	67551020	0.539459804180007	0.107541833776752	13.9797723007072	3.7	1.34	1.60934083910453	0.107541833776752	NA	NA	NA
chr6	67551493	0.219074200947827	0.543120131215813	29.9151225859504	4.1	2.13	0.60810153955486	0.543120131215813	NA	NA	NA
chr6	67551975	0.391871659350218	0.262732887739794	19.9465186236429	3.8	1.55	1.11995511979573	0.262732887739794	NA	NA	NA
chr6	67552202	0.397448705748888	0.255391905023251	15.7424876862955	3.1	1.37	1.13735022833247	0.255391905023251	NA	NA	NA
chr6	67552381	0.505299955678237	0.136273991234672	27.6276809316555	2.2	0.919	1.48981079758617	0.136273991234672	NA	NA	NA
chr6	67552398	0.0851234479087131	0.815135861884826	13.6765848906865	3.5	1.51	0.233805651528763	0.815135861884826	NA	NA	NA
chr6	67552425	0.121182853105822	0.738771212953189	26.4378254778779	3.5	1.51	0.333481021606585	0.738771212953189	NA	NA	NA
chr6	67552457	0.288647152179762	0.418614416054858	22.6234544277514	3	1.33	0.808827429945816	0.418614416054858	NA	NA	NA
chr6	67552920	0.211850079826099	0.556822458039891	17.9164365995322	3	1.76	0.587567757501239	0.556822458039891	NA	NA	NA
chr6	67553036	0.412635518163588	0.235985952937798	16.7864122138632	3.9	2.02	1.18507965837204	0.235985952937798	NA	NA	NA
chr6	67553444	0.00983227331767539	0.978493981262188	28.1750072063497	3.7	1.57	0.0269570618395398	0.978493981262188	NA	NA	NA
chr6	67554421	0.401856206933921	0.249671737552253	9.1561121389813	3.3	1.89	1.15114706675792	0.249671737552253	NA	NA	NA
chr6	67555180	0.0502237268604892	0.890412302796705	17.5368836347384	2.8	1.23	0.137782515963438	0.890412302796705	NA	NA	NA
chr6	67555229	0.251274316882378	0.483747481784278	30.9882781135361	2.5	1.08	0.700287972015896	0.483747481784278	NA	NA	NA
chr6	67555735	0.24117291779918	0.502063722910375	20.8558350402862	3.3	0.823	0.671246166404751	0.502063722910375	NA	NA	NA
chr6	67555747	0.166348106667857	0.646016791389234	41.0535625238674	2.4	0.843	0.459302724721619	0.646016791389234	NA	NA	NA
chr6	67555882	0.185976812546318	0.606957103989043	15.2071217366374	2.4	0.843	0.514421824321885	0.606957103989043	NA	NA	NA
chr6	67556435	0.385972562391078	0.2706225007665	5.53506156414954	2.5	1.51	1.10163013716315	0.2706225007665	NA	NA	NA
chr6	67556821	0.123085919724991	0.734791787213356	31.2183086921392	2.3	1.16	0.338758340188144	0.734791787213356	NA	NA	NA
chr6	67557317	0.312907797494004	0.378687721206944	14.2467526057757	2.3	0.823	0.88031678681068	0.378687721206944	NA	NA	NA
chr6	67557465	0.401856206933921	0.249671737552253	27.4710835252964	2.2	0.789	1.15114706675792	0.249671737552253	NA	NA	NA
chr6	67557485	0.553425777596428	0.0969994628893298	14.5753667855032	2.2	1.03	1.65957757419096	0.0969994628893298	NA	NA	NA
chr6	67558280	0.128657520797024	0.72317416860906	24.7922271380362	1.6	0.516	0.354219796629183	0.72317416860906	NA	NA	NA
chr6	67558374	0.40185620693392	0.249671737552253	13.7355417626482	1.9	0.994	1.15114706675792	0.249671737552253	NA	NA	NA
chr6	67558439	0.0414908442839787	0.909394861361157	31.154073268074	2.1	1.45	0.113801863464381	0.909394861361157	NA	NA	NA
chr6	67558531	0.407029171559221	0.243050036655807	10.790870399047	2	1.15	1.16739711256556	0.243050036655807	NA	NA	NA
chr6	67558610	0.222538068045862	0.536598069912416	29.7842074872813	1.9	0.994	0.617965516347833	0.536598069912416	NA	NA	NA
chr6	67559523	0.435353227201708	0.208563318809294	30.3911335395888	2.2	1.23	1.2575257554759	0.208563318809294	NA	NA	NA
chr6	67559675	0.658033635788155	0.0386049169606974	27.3807381293522	2.5	1.65	2.06837348038766	0.0386049169606975	NA	NA	NA
chr6	67559768	0.447424241440608	0.194779687989802	23.1997668756379	2.2	1.14	1.29656852522873	0.194779687989802	NA	NA	NA
chr6	67559840	0.252346864472325	0.481819889986831	39.9884372944436	2.3	1.42	0.70337851858091	0.481819889986831	NA	NA	NA
chr6	67559900	0.488945720392578	0.151540805429222	27.1602593945867	2.3	1.16	1.43411024259148	0.151540805429222	NA	NA	NA
chr6	67560050	0.150100440929865	0.678953472965825	13.1809584776143	2.2	1.03	0.413891631369623	0.678953472965825	NA	NA	NA
chr6	67560058	0.295004359160962	0.407967015233854	17.5166721747732	2.4	0.966	0.827476537377857	0.407967015233854	NA	NA	NA
chr6	67560284	0.47174424292243	0.168670765001721	35.2694172170632	1.8	1.03	1.37648746660964	0.168670765001721	NA	NA	NA
chr6	67562202	0.258903406048337	0.47010941835559	9.65806627571479	1.6	0.699	0.722301032320361	0.47010941835559	NA	NA	NA
chr6	67562640	0.209115298299831	0.562044384201387	31.3077875586474	1.6	0.699	0.579807581728336	0.562044384201387	NA	NA	NA
chr6	67562689	0.495569709736693	0.145238042955269	17.3713633637834	1.7	0.675	1.45655939550068	0.145238042955269	NA	NA	NA
chr6	67562717	0.360558731122531	0.306063312255929	9.32643238666856	1.8	0.632	1.02351732590559	0.306063312255929	NA	NA	NA
chr6	67562768	0.6852470608563	0.0287524718258474	16.6876944013724	1.6	0.516	2.1868637513833	0.0287524718258474	NA	NA	NA
chr6	67562947	0.401856206933921	0.249671737552253	9.1561121389813	1.7	0.823	1.15114706675792	0.249671737552253	NA	NA	NA
chr6	67563083	0.521662460604489	0.121983575138832	27.314056933584	1.5	0.707	1.54650118076765	0.121983575138832	NA	NA	NA
chr6	67569164	0.302725390622477	0.395210966901785	28.6914418851149	2.3	1.16	0.85020527968713	0.395210966901785	NA	NA	NA
chr6	67571581	0.324700913753146	0.359984166884652	31.3691926620476	1.3	0.483	0.915395258065613	0.359984166884652	NA	NA	NA
chr6	67571955	0.138187707522735	0.703420951614872	14.8560908530866	1.6	0.516	0.380706626047438	0.703420951614872	NA	NA	NA
chr6	67578193	0.214218027880687	0.552316299004742	29.8410881209305	1.8	0.919	0.594292791689405	0.552316299004742	NA	NA	NA
chr6	67578204	0.447918776108165	0.194226659857401	17.8814850614792	2.2	0.789	1.29817659192953	0.194226659857401	NA	NA	NA
chr6	67583977	0.202578888668997	0.574600995432018	32.4785771432832	1.4	0.516	0.561288330569107	0.574600995432018	NA	NA	NA
chr6	67592897	0.555133376772353	0.0957574978382405	33.2704537749235	1.8	1.14	1.6657787112541	0.0957574978382405	NA	NA	NA
chr6	67601608	0.124614069938308	0.731600438113883	16.0679061246208	2.6	1.35	0.342997370797097	0.731600438113883	NA	NA	NA
chr6	67606021	0.36987917327698	0.292793671194083	18.766820509979	2.6	1.43	1.05201281275194	0.292793671194083	NA	NA	NA
chr6	67609735	0.01667782676999	0.963527399919604	39.994436614994	2.4	1.26	0.0457275564334603	0.963527399919604	NA	NA	NA
chr6	67609745	0.40185620693392	0.249671737552253	13.7355417626482	2.7	1.42	1.15114706675792	0.249671737552253	NA	NA	NA
chr6	67609778	0.33832162876255	0.338972847562942	14.1154580864412	2.8	1.48	0.956196738210488	0.338972847562942	NA	NA	NA
chr6	67609789	0.212132294878445	0.556284659229353	21.9120484745149	2.9	1.37	0.588368972481884	0.556284659229353	NA	NA	NA
chr6	67609860	0.269859675168128	0.450825590358258	32.4133846627799	2.2	1.81	0.754039355665684	0.450825590358257	NA	NA	NA
chr6	67609875	0.434787730447351	0.209222463376906	15.3790889437822	2.5	1.43	1.25570632992873	0.209222463376906	NA	NA	NA
chr6	67609899	0.0266174212927709	0.941815625482955	32.5204579892338	2.2	1.55	0.0729880517372374	0.941815625482955	NA	NA	NA
chr6	67609923	0.258903406048335	0.470109418355593	4.14082709510844	2.9	1.73	0.722301032320355	0.470109418355593	NA	NA	NA
chr6	67609931	0.392326020208216	0.262130525004437	13.797393453845	2.5	1.51	1.12136970732406	0.262130525004437	NA	NA	NA
chr6	67609938	0.0302552478756756	0.933877194926227	8.53570424223058	2.8	1.55	0.0829677349331537	0.933877194926227	NA	NA	NA
chr6	67609955	0.40185620693392	0.249671737552253	6.86777088132411	2.9	1.66	1.15114706675792	0.249671737552253	NA	NA	NA
chr6	67609985	0.177516391787177	0.62368994266941	16.6103233758758	3	1.94	0.490627485761086	0.62368994266941	NA	NA	NA
chr6	67636647	0.440394497117839	0.202740255065744	35.4414458564532	2.2	0.789	1.27378321583844	0.202740255065744	NA	NA	NA
chr6	67637030	0.00151516324801086	0.996685588003272	20.8163158656557	2	0.943	0.00415401135916161	0.996685588003272	NA	NA	NA
chr6	67640197	0.459831509515297	0.181182461787426	11.838898445348	2	1.05	1.33712308858133	0.181182461787426	NA	NA	NA
chr6	67685606	0.0946379222784895	0.794823747279136	30.4131694034764	1.5	0.707	0.260051890476187	0.794823747279136	NA	NA	NA
chr6	67697458	0.13963651989417	0.700431627063498	34.1826564665051	1.6	0.699	0.384737880279811	0.700431627063498	NA	NA	NA
chr6	67699555	0.129848794137739	0.720696695187048	39.6613522847817	1.3	0.483	0.357527830763805	0.720696695187049	NA	NA	NA
chr6	67699688	0.385972562391078	0.270622500766498	13.8376539103739	1.2	0.422	1.10163013716315	0.270622500766498	NA	NA	NA
chr6	67702883	0.138187707522733	0.703420951614872	9.90307016266751	1.4	0.699	0.380706626047438	0.703420951614872	NA	NA	NA
chr6	67715939	0.701717046005542	0.0237116160056023	27.3107828906434	1.9	0.876	2.2617700205938	0.0237116160056023	NA	NA	NA
chr6	67716165	0.552420292301388	0.0977355353746537	24.5499691343981	2.4	0.966	1.65593227152748	0.0977355353746536	NA	NA	NA
chr6	67716217	0.272391490105661	0.446421025527141	40.0590958237478	1.8	1.03	0.761395246982677	0.446421025527141	NA	NA	NA
chr6	67718471	0.226688724339183	0.528824595368443	29.4991872037054	1.8	1.14	0.629801299456548	0.528824595368443	NA	NA	NA
chr6	67721107	0.472000785324197	0.168407171853674	30.1127388832047	1.6	0.843	1.37733994154577	0.168407171853674	NA	NA	NA
chr6	67722488	0.248693997396254	0.488398476176522	31.4751929019662	2.1	1.29	0.692858307902935	0.488398476176521	NA	NA	NA
chr6	67722881	0.621500206961049	0.0550929895747831	13.7094092398334	2.2	1.4	1.91814214664606	0.0550929895747831	NA	NA	NA
chr6	67722926	0.0395043934983673	0.913718873333819	17.0644323917489	2.2	1.55	0.108348976866671	0.913718873333819	NA	NA	NA
chr6	67722930	0.408209664751053	0.241552871533008	9.12796913318377	2.3	1.25	1.17111421312786	0.241552871533008	NA	NA	NA
chr6	67723356	0.33832162876255	0.338972847562942	9.40936436042168	2.3	1.34	0.956196738210488	0.338972847562942	NA	NA	NA
chr6	67723976	0.471744242922429	0.168670765001722	11.7552967584471	2.2	0.919	1.37648746660964	0.168670765001722	NA	NA	NA
chr6	67725358	0.299575556539128	0.400391430492001	31.1597825869539	2	0.667	0.840922360994801	0.400391430492002	NA	NA	NA
chr6	67726412	0.007047337225586	0.984584715433855	17.4991368887246	2.1	0.994	0.0193213961756926	0.984584715433855	NA	NA	NA
chr6	67726912	0.392326020208216	0.262130525004437	13.797393453845	2.2	1.23	1.12136970732406	0.262130525004437	NA	NA	NA
chr6	67729065	0.220436474898202	0.540551374671561	32.5238616752346	2.1	0.994	0.611979418676395	0.540551374671561	NA	NA	NA
chr6	67729252	0.239174492891273	0.505721574337234	22.3077046882468	2.6	1.26	0.665514340569651	0.505721574337234	NA	NA	NA
chr6	67731304	0.0376099302395176	0.91784455278241	36.7163507956464	2.4	1.17	0.10314920567614	0.91784455278241	NA	NA	NA
chr6	67732804	0.0959995497533052	0.791925639650122	31.867753115153	2	0.471	0.263810894031537	0.791925639650122	NA	NA	NA
chr6	67733942	0.261175462419767	0.466080904370038	30.5251925262005	2	1.56	0.728870462594611	0.466080904370038	NA	NA	NA
chr6	67734656	0.169174717049147	0.64034109535365	32.8941886318791	2.5	0.85	0.467221943844741	0.64034109535365	NA	NA	NA
chr6	67734858	0.481069259210139	0.159247531070983	27.8096376305414	1.9	0.994	1.40760680578321	0.159247531070983	NA	NA	NA
chr6	67734863	0.302318701132107	0.395878015848127	42.8943107062608	2	1.15	0.849005888192333	0.395878015848127	NA	NA	NA
chr6	67734963	0.493220159473509	0.147455031475519	19.9318267456768	1.8	0.632	1.44857956470645	0.147455031475519	NA	NA	NA
chr6	67735893	0.505284653849982	0.136287814158253	18.419094466132	1.7	0.949	1.48975824319507	0.136287814158253	NA	NA	NA
chr6	67739457	0.0311254595085785	0.931978981228733	24.483029295049	1.7	0.483	0.0853552341155949	0.931978981228733	NA	NA	NA
chr6	67739932	0.258903406048337	0.47010941835559	9.65806627571479	1.8	0.789	0.722301032320361	0.47010941835559	NA	NA	NA
chr6	67739984	0.590871576993749	0.0720578353897847	21.5148257836794	2.1	0.876	1.79875253004957	0.0720578353897847	NA	NA	NA
chr6	67744355	0.401856206933921	0.249671737552253	9.1561121389813	2.2	1.32	1.15114706675792	0.249671737552253	NA	NA	NA
chr6	67761827	0.832351876370815	0.00280812777528911	10.1292774369453	2.2	1.23	2.98799649202147	0.00280812777528916	NA	NA	NA
chr6	67761932	0.716419970521651	0.0197566195752061	21.3138441422381	1.9	0.876	2.33093818202214	0.0197566195752061	NA	NA	NA
chr6	67762342	0.127628652126854	0.725315757480657	43.1376453988559	1.6	0.699	0.351363372271012	0.725315757480657	NA	NA	NA
chr6	67764981	0.411316446964356	0.237637471203956	28.8383355836823	2	1.25	1.18091253494512	0.237637471203956	NA	NA	NA
chr6	67765431	0.0338493635787484	0.926039298652727	25.8057379251802	1.9	0.994	0.0928291424336885	0.926039298652727	NA	NA	NA
chr6	67765540	0.0822436906846374	0.821303898529704	31.613979505726	2	0.816	0.225868242306965	0.821303898529704	NA	NA	NA
chr6	67765757	0.408209664751054	0.241552871533008	13.6933230320789	1.7	0.675	1.17111421312786	0.241552871533008	NA	NA	NA
chr6	67771477	0.761473957973716	0.0104974559305733	13.5039866000598	2.5	1.08	2.55899729140038	0.0104974559305733	NA	NA	NA
chr6	67775623	0.258903406048337	0.47010941835559	14.488548268399	1.5	0.972	0.72230103232036	0.47010941835559	NA	NA	NA
chr6	67777454	0.623877628569846	0.0538993854840656	30.8511209300966	1.9	0.994	1.92764429342533	0.0538993854840655	NA	NA	NA
chr6	67782578	0.0587904219419465	0.871839526904659	31.9602452813661	1.9	0.994	0.161322342569426	0.871839526904659	NA	NA	NA
chr6	67783318	0.386480291148657	0.269938420768398	30.5891530286312	1.8	1.23	1.103204377489	0.269938420768398	NA	NA	NA
chr6	67854633	0.42343987449325	0.222703065183087	29.0037263038108	2.1	1.1	1.21937191334522	0.222703065183087	NA	NA	NA
chr6	67854866	0.102449507301335	0.778229145227149	39.7895282395499	1.7	0.949	0.281627508072376	0.778229145227149	NA	NA	NA
chr6	67856246	0.0862081877141471	0.812814852614217	20.7388435319983	1.9	0.738	0.236796260679976	0.812814852614216	NA	NA	NA
chr6	67856293	0.0601386711375545	0.868921409010179	35.8365205331032	1.9	0.876	0.165028678931417	0.868921409010179	NA	NA	NA
chr6	67856466	0.40185620693392	0.249671737552253	13.7355417626482	1.6	0.516	1.15114706675792	0.249671737552253	NA	NA	NA
chr6	67856517	0.0287513271849552	0.937158436233333	22.903188072575	1.8	0.632	0.0788418247451216	0.937158436233333	NA	NA	NA
chr6	67863635	0.0923253830089487	0.799750955428773	19.653604953444	2.5	1.65	0.253669426880337	0.799750955428773	NA	NA	NA
chr6	67867301	0.728166971507108	0.0169443293751663	22.6244747859516	2.3	1.06	2.38791349971652	0.0169443293751663	NA	NA	NA
chr6	67869825	0.312907797494004	0.378687721206944	14.2467526057757	2.4	1.58	0.88031678681068	0.378687721206944	NA	NA	NA
chr6	67870171	0.373015535623695	0.288398900230644	13.5448082392716	2.6	1.65	1.06164054425293	0.288398900230644	NA	NA	NA
chr6	67872886	0.014195599549879	0.968953382849411	31.1309599276454	2.6	1.71	0.0389209884916097	0.968953382849411	NA	NA	NA
chr6	67873589	0.0834831549235408	0.818648039648641	16.3710428922946	2.2	1.87	0.229284191419355	0.818648039648641	NA	NA	NA
chr6	67873717	0.0524160269913728	0.885654443613776	19.9725067041114	2	1.25	0.14380501377216	0.885654443613776	NA	NA	NA
chr6	67873856	0.134535140837893	0.710973445739189	42.9394331744528	2.2	1.62	0.370549037813234	0.710973445739189	NA	NA	NA
chr6	67873918	0.809282706997921	0.00456585308242298	15.4702327288071	2.3	1.34	2.83616723585535	0.00456585308242308	NA	NA	NA
chr6	67874014	0.157022519363931	0.664857720696518	31.6184681258109	2.2	1.4	0.433216186474751	0.664857720696518	NA	NA	NA
chr6	67877215	0.354995884334765	0.314131688624715	37.5143032598259	2.1	1.45	1.00659031896242	0.314131688624715	NA	NA	NA
chr6	67881333	0.614109070635223	0.0589151404907847	23.6128780581036	2.7	1.34	1.88882605370763	0.0589151404907848	NA	NA	NA
chr6	67881658	0.495007345719408	0.145766817005033	27.628781162211	3	1.76	1.45464770493306	0.145766817005033	NA	NA	NA
chr6	67881688	0.537099982854017	0.109391401223808	14.4054108274181	2.8	1.62	1.60093461770998	0.109391401223808	NA	NA	NA
chr6	67882257	0.291241893816353	0.414252958793177	16.7769149178264	3.6	2.5	0.816432248256174	0.414252958793178	NA	NA	NA
chr6	67884380	0.537099982854017	0.109391401223808	14.4054108274181	2.4	1.51	1.60093461770998	0.109391401223808	NA	NA	NA
chr6	67884751	0.193298416456462	0.592607793244133	10.8657879152163	2.5	1.51	0.535060831841324	0.592607793244133	NA	NA	NA
chr6	67884769	0.556153049985961	0.0950207232313734	7.53721193914139	2.6	1.58	1.66948791602933	0.0950207232313733	NA	NA	NA
chr6	67887517	0.0326887673575	0.92856968128521	10.4267138766543	2.7	1.77	0.089644549790939	0.92856968128521	NA	NA	NA
chr6	67887553	0.401856206933921	0.249671737552254	4.57942962366692	2.9	1.66	1.15114706675792	0.249671737552254	NA	NA	NA
chr6	67887660	0.360558731122531	0.306063312255929	13.9910476847713	2.8	1.4	1.02351732590559	0.306063312255929	NA	NA	NA
chr6	67887716	0.312907797494003	0.378687721206944	7.12337630288785	2.9	1.52	0.880316786810681	0.378687721206944	NA	NA	NA
chr6	67887816	0.242486344170262	0.499665772926589	15.3087848260352	3.1	1.73	0.67501572726187	0.499665772926589	NA	NA	NA
chr6	67887871	0.312907797494004	0.378687721206944	14.2467526057757	2.4	1.35	0.88031678681068	0.378687721206944	NA	NA	NA
chr6	67888006	0.204120127785821	0.571630720143045	12.0785019339699	2.6	1.58	0.56565148679906	0.571630720143045	NA	NA	NA
chr6	67889466	0.487306844991869	0.153125340836461	34.4456071569403	2.2	1.23	1.42857876593454	0.153125340836461	NA	NA	NA
chr6	67889516	0.650078412723696	0.0418654776367564	30.2957891375794	2.7	1.34	2.03485487483283	0.0418654776367564	NA	NA	NA
chr6	67889828	0.737238491877264	0.0149725694720776	15.4806875880767	2.2	1.14	2.43304186827959	0.0149725694720775	NA	NA	NA
chr6	67889837	0.0395518274541842	0.913615597170504	17.0644003463308	2.7	1.06	0.108479177260798	0.913615597170504	NA	NA	NA
chr6	67892268	0.0825686479111973	0.820607438043596	38.6779138228533	3	1.49	0.226763768894375	0.820607438043596	NA	NA	NA
chr6	67892324	0.0615068807172428	0.865961545736203	17.4664388035354	1.9	1.1	0.168790354150659	0.865961545736202	NA	NA	NA
chr6	67892408	0.453696890564834	0.187833184848536	8.08205348690545	2.9	1.52	1.31701622856737	0.187833184848536	NA	NA	NA
chr6	67892624	0.306682585271137	0.388748779433498	28.6533309390303	2.7	1.7	0.86188867892301	0.388748779433498	NA	NA	NA
chr6	67893086	0.269315612688592	0.451774640612007	33.0994391988038	2.4	1.26	0.752459726197496	0.451774640612007	NA	NA	NA
chr6	67893167	0.0230696592430596	0.949561969702593	16.003550274806	2.7	1.06	0.0632568574359484	0.949561969702593	NA	NA	NA
chr6	67893269	0.219444194618124	0.542421977434107	10.5078034085157	2.4	1.43	0.609154588337097	0.542421977434107	NA	NA	NA
chr6	67893762	0.458069703609132	0.183078026704419	33.3076822051034	2.4	1.51	1.33133737142534	0.183078026704419	NA	NA	NA
chr6	67894582	0.0086203782412573	0.981144323821614	33.1650155734454	2.4	1.58	0.0236342856097408	0.981144323821614	NA	NA	NA
chr6	67894733	0.339089858775397	0.33780690024209	35.2684420090811	2.5	1.58	0.958507522137547	0.33780690024209	NA	NA	NA
chr6	67894817	0.160408246477843	0.657997184974705	39.2416645990583	2.5	1.18	0.442680035508699	0.657997184974705	NA	NA	NA
chr6	67895128	0.0586589556915095	0.872124144314121	37.9772034919133	2.6	1.26	0.160960966004867	0.872124144314121	NA	NA	NA
chr6	67895355	0.312907797494005	0.378687721206943	5.69870104231028	2.6	1.07	0.880316786810683	0.378687721206943	NA	NA	NA
chr6	67895384	0.245719693968473	0.493783343629821	26.2501150590616	3.1	1.29	0.684303806805432	0.493783343629821	NA	NA	NA
chr6	67895577	0.0654618876336983	0.857414184609799	32.7863924216666	2.3	1.34	0.179666767403827	0.857414184609799	NA	NA	NA
chr6	67895715	0.211675662541532	0.557154934703368	19.9660347515976	2.6	1.07	0.587072620975418	0.557154934703368	NA	NA	NA
chr6	67895731	0.0984633959118331	0.786687404287656	12.8465685114182	2.6	0.966	0.270614679604454	0.786687404287655	NA	NA	NA
chr6	67896695	0.347621438013187	0.324997258707314	29.0265800668169	2.1	0.994	0.984240537066659	0.324997258707314	NA	NA	NA
chr6	67897234	0.703483563029309	0.0232099351740356	18.1913029746357	3	1.56	2.26996123496223	0.0232099351740356	NA	NA	NA
chr6	67897521	0.0166778267699975	0.963527399919603	13.3301457237775	2.8	1.32	0.0457275564334614	0.963527399919603	NA	NA	NA
chr6	67897547	0.443188566521642	0.199553990067396	16.2597386600147	2.7	1.34	1.28282329729814	0.199553990067396	NA	NA	NA
chr6	67898083	0.237329635566966	0.509108234264583	30.7192878185945	2.9	1.37	0.660226896863204	0.509108234264583	NA	NA	NA
chr6	67898216	0.381286878979931	0.276980271351336	45.2889474176933	2	0.667	1.08712794038732	0.276980271351336	NA	NA	NA
chr6	67898369	0.401090686962552	0.250660084573181	23.7359229242209	2.9	0.994	1.14874756939013	0.250660084573181	NA	NA	NA
chr6	67898397	0.0359981432412243	0.921356026551964	20.3825645138512	2.7	0.949	0.0987257457731677	0.921356026551964	NA	NA	NA
chr6	67898471	0.00324314521443537	0.992905694461722	16.0062688111767	3.2	0.919	0.00889151058310091	0.992905694461722	NA	NA	NA
chr6	67898585	0.33832162876255	0.338972847562942	9.40936436042168	3.1	1.2	0.956196738210488	0.338972847562942	NA	NA	NA
chr6	67898734	0.0039577411655314	0.991342576808717	17.1555644292653	2.3	1.42	0.0108506837963698	0.991342576808717	NA	NA	NA
chr6	67898788	0.285430479870849	0.424051007417584	28.9709135314493	3.2	2.1	0.799412943897847	0.424051007417584	NA	NA	NA
chr6	67899000	0.225825687430682	0.530437140705075	30.8167027991286	2.9	1.6	0.627338852481864	0.530437140705075	NA	NA	NA
chr6	67900220	0.392326020208216	0.262130525004437	6.89869672692252	3.1	1.1	1.12136970732406	0.262130525004437	NA	NA	NA
chr6	67900774	0.392326020208216	0.262130525004437	6.89869672692252	2.8	1.03	1.12136970732406	0.262130525004437	NA	NA	NA
chr6	67900791	0.138187707522734	0.703420951614872	29.7121817061732	3.2	1.32	0.380706626047437	0.703420951614873	NA	NA	NA
chr6	67900813	0.375264955651257	0.285268912389944	12.4541228206452	3	1.33	1.06855793333835	0.285268912389944	NA	NA	NA
chr6	67900849	0.360422785199542	0.306259170344331	17.0473987460202	2.7	1.25	1.02310295414975	0.30625917034433	NA	NA	NA
chr6	67900878	0.385972562391078	0.270622500766498	13.8376539103739	2.9	1.37	1.10163013716315	0.270622500766498	NA	NA	NA
chr6	67900923	0.0731173870745151	0.840908062914059	35.2706078688445	2.9	1.66	0.200732094196424	0.840908062914059	NA	NA	NA
chr6	67900967	0.138187707522735	0.703420951614872	14.8560908530866	3	1.56	0.380706626047438	0.703420951614872	NA	NA	NA
chr6	67901103	0.377785968510794	0.281782877228075	29.6428934843738	3	1.41	1.07632288494787	0.281782877228075	NA	NA	NA
chr6	67901124	0.0662322475042219	0.855750847496	15.972661187364	2.2	1.23	0.181785776178443	0.855750847496	NA	NA	NA
chr6	67901228	0.363791185292713	0.301425818953181	32.1483711412808	2.8	1.23	1.03338060560579	0.301425818953181	NA	NA	NA
chr6	67901269	0.557392734614138	0.0941298535183253	26.5809362680166	2.8	1.62	1.67400379498549	0.0941298535183253	NA	NA	NA
chr6	67901461	0.243476204116284	0.49786177782727	30.500105747248	2.7	1.49	0.677857927918356	0.49786177782727	NA	NA	NA
chr6	67901508	0.23813783624476	0.507623430711279	14.8360161802437	2.7	1.57	0.662542774918341	0.507623430711279	NA	NA	NA
chr6	67901631	0.372121110279157	0.28964856452489	28.1976336326772	3.2	1.4	1.05889288596348	0.28964856452489	NA	NA	NA
chr6	67901797	0.358541308665472	0.308976617077925	15.117449258634	3.5	1.27	1.01737174711077	0.308976617077925	NA	NA	NA
chr6	67901884	0.0368822012143018	0.919429843790106	12.9005157859102	3.1	1.2	0.101151944403073	0.919429843790106	NA	NA	NA
chr6	67902045	0.434787730447351	0.209222463376906	15.3790889437822	3.7	1.7	1.25570632992873	0.209222463376906	NA	NA	NA
chr6	67902092	0.258903406048337	0.47010941835559	9.65806627571479	3.1	2.02	0.722301032320361	0.47010941835559	NA	NA	NA
chr6	67902163	0.429582182354825	0.215346421850447	14.9750213978444	3.3	2.06	1.23899750553741	0.215346421850447	NA	NA	NA
chr6	67902228	0.510239269899083	0.131857002119072	5.99945061886947	2.9	1.85	1.5068192181154	0.131857002119072	NA	NA	NA
chr6	67902242	0.136162905998123	0.707604839718342	17.3955064395066	3.2	2.15	0.375074797572126	0.707604839718342	NA	NA	NA
chr6	67902249	0.227136116962651	0.527989446994873	29.21589064078	3.2	2.2	0.631078119480094	0.527989446994874	NA	NA	NA
chr6	67902296	0.392326020208223	0.262130525004431	3.44934836346126	3.2	2.1	1.12136970732408	0.262130525004431	NA	NA	NA
chr6	67902298	0.39232602020822	0.262130525004435	3.94329504910891	3.2	1.81	1.12136970732407	0.262130525004435	NA	NA	NA
chr6	67902694	0.312907797494005	0.378687721206943	5.69870104231028	3	1.89	0.880316786810683	0.378687721206943	NA	NA	NA
chr6	67902810	0.281708151577082	0.430383026069567	27.5552327152585	3	1.76	0.788536382482813	0.430383026069567	NA	NA	NA
chr6	67903468	0.590536210587482	0.0722602997156876	27.2615294488391	3	1.7	1.79747464569586	0.0722602997156876	NA	NA	NA
chr6	67904316	0.47300478227195	0.167377949132996	13.6777271760858	3.2	1.81	1.38067812829603	0.167377949132996	NA	NA	NA
chr6	67904437	0.138187707522735	0.703420951614871	7.42804542654329	4.1	2.42	0.380706626047439	0.703420951614871	NA	NA	NA
chr6	67905212	0.403721047631125	0.247273177392821	15.1716037984584	3.4	1.9	1.15699800018828	0.247273177392821	NA	NA	NA
chr6	67905491	0.201673472737556	0.57634862316458	15.6788950954286	2.8	1.23	0.558726159726335	0.57634862316458	NA	NA	NA
chr6	67906016	0.4904194010397	0.150124509673298	7.15911053761175	3.2	1.69	1.43909181882646	0.150124509673298	NA	NA	NA
chr6	67906018	0.39232602020822	0.262130525004435	3.94329504910891	3.2	1.69	1.12136970732407	0.262130525004435	NA	NA	NA
chr6	67906544	0.0479960954338864	0.895250068095295	7.36320700498997	3.1	1.66	0.131663991536964	0.895250068095295	NA	NA	NA
chr6	67907449	0.278957559203413	0.435089952474394	35.2750531220709	3.3	1.77	0.780511344854944	0.435089952474394	NA	NA	NA
chr6	67908456	0.289538411189445	0.417113891051352	30.864272650798	2.7	1.95	0.811438510691108	0.417113891051352	NA	NA	NA
chr6	67908727	0.0369614831664298	0.919257122821657	16.3171413507695	3.1	1.2	0.101369530716755	0.919257122821657	NA	NA	NA
chr6	67908802	0.0902633793045205	0.804149737545014	27.3349991802436	2.8	1.4	0.247980185756907	0.804149737545014	NA	NA	NA
chr6	67908916	0.578136772171165	0.0800075086948457	14.9118949203352	3	1.7	1.75064250574402	0.0800075086948457	NA	NA	NA
chr6	67909073	0.306970367524224	0.388280837746148	20.0794180761831	3.2	1.4	0.862739266810494	0.388280837746148	NA	NA	NA
chr6	67909406	0.227136116962651	0.527989446994873	29.21589064078	2.3	0.949	0.631078119480094	0.527989446994874	NA	NA	NA
chr6	67909567	0.33393595616315	0.345668294663045	9.4993125176239	2.9	2.08	0.943024650067356	0.345668294663045	NA	NA	NA
chr6	67909953	0.145550949401499	0.688267166921422	17.1046986921382	2.5	1.51	0.401207761393877	0.688267166921422	NA	NA	NA
chr6	67910008	0.258903406048337	0.47010941835559	9.65806627571479	2.7	1.42	0.722301032320361	0.47010941835559	NA	NA	NA
chr6	67910088	0.0905367738942048	0.803566229517719	13.2772469828641	3	1.25	0.24873441039898	0.803566229517719	NA	NA	NA
chr6	67910093	0.312700006725273	0.379021467107267	29.1903305335925	2.9	1.29	0.879700705483895	0.379021467107267	NA	NA	NA
chr6	67910120	0.167726877877792	0.643246210290162	23.2951017493992	2	0.943	0.4631648484703	0.643246210290162	NA	NA	NA
chr6	67910156	0.0596347389451162	0.870011942618654	9.05303784114346	2.6	1.26	0.16364331660071	0.870011942618654	NA	NA	NA
chr6	67910176	0.487759986904138	0.152686224949931	26.1310699145107	2.4	1.26	1.43010730142735	0.152686224949931	NA	NA	NA
chr6	67910209	0.2437845500446	0.497300390671569	15.7055482133255	2.6	1.35	0.678743512603864	0.497300390671569	NA	NA	NA
chr6	67910983	0.0079953565718783	0.98251127550703	37.9932720232865	2.6	1.84	0.0219206210503177	0.98251127550703	NA	NA	NA
chr6	67911401	0.24708812247846	0.49130271167563	16.9569624717809	1.8	1.03	0.688238327349853	0.49130271167563	NA	NA	NA
chr6	67911411	0.0116048567957244	0.974617794233765	17.0766133558896	2.2	1.23	0.0318172448040395	0.974617794233765	NA	NA	NA
chr6	67911790	0.120638767491194	0.739909960005668	31.4075107906689	2.7	1.77	0.331972585261819	0.739909960005668	NA	NA	NA
chr6	67911918	0.393362893044732	0.260758755084664	18.880968477209	2.7	1.64	1.12459957221852	0.260758755084664	NA	NA	NA
chr6	67911963	0.39560238409785	0.257809472691264	17.8747919873515	3.2	2.2	1.13158375565914	0.257809472691264	NA	NA	NA
chr6	67911979	0.0588122904166043	0.871792184109204	12.9897016678893	2.7	1.49	0.161382455399892	0.871792184109204	NA	NA	NA
chr6	67912709	0.33832162876255	0.338972847562942	14.1154580864412	3.3	1.49	0.956196738210488	0.338972847562942	NA	NA	NA
chr6	67913835	0.0061563246026127	0.986533550322499	30.3787758573892	2.3	1.06	0.0168784931267992	0.986533550322499	NA	NA	NA
chr6	67914132	0.324112053961105	0.360906908811145	28.3174227874553	2.1	1.45	0.913638348777445	0.360906908811145	NA	NA	NA
chr6	67915573	0.485952227348765	0.154442583410316	14.9257153755171	2.9	2.13	1.42401343352244	0.154442583410316	NA	NA	NA
chr6	67915658	0.400248194842072	0.25175031956185	23.8583160510999	2.8	2.04	1.14610835845072	0.25175031956185	NA	NA	NA
chr6	67915695	0.385972562391078	0.270622500766499	9.22418009665521	3	2.21	1.10163013716315	0.270622500766499	NA	NA	NA
chr6	67915704	0.0667113070799413	0.854716734442909	19.9554463894716	2.9	2.23	0.183103595788255	0.854716734442909	NA	NA	NA
chr6	67915737	0.0309731068585482	0.932311289698743	19.9904043646098	2.9	1.79	0.0849372347291982	0.932311289698743	NA	NA	NA
chr6	67915911	0.584858202435831	0.07574449015955	31.4952769200258	2.3	1.83	1.77592978984278	0.0757444901595501	NA	NA	NA
chr6	67916300	0.251284248018479	0.483729618170984	20.4696572640242	3	2	0.700316582375021	0.483729618170984	NA	NA	NA
chr6	67916364	0.122731409283441	0.735532662043938	15.9367367792112	3	1.63	0.337775117857963	0.735532662043938	NA	NA	NA
chr6	67916596	0.462396803654411	0.178443234473327	14.965613216109	2.9	2.33	1.34556379473746	0.178443234473327	NA	NA	NA
chr6	67924670	0.569651395503374	0.0856064978918822	14.0359817827021	3.1	1.6	1.71904324490831	0.0856064978918822	NA	NA	NA
chr6	67924829	0.27479699876081	0.442254388976269	12.9188047501386	3.1	1.6	0.768391903661219	0.442254388976269	NA	NA	NA
chr6	67924987	0.239193801569234	0.50568617893865	16.503030650895	3.1	1.52	0.665569699958479	0.50568617893865	NA	NA	NA
chr6	67925825	0.240112072296339	0.504004067796822	17.7825484842747	2.9	1.29	0.668202926265113	0.504004067796822	NA	NA	NA
chr6	67927184	0.0819192162809218	0.821999436411466	28.9810720709093	3.8	1.48	0.224974082770788	0.821999436411466	NA	NA	NA
chr6	67927473	0.150081834436638	0.678991485465983	31.202011813347	3.2	1.75	0.413839729811536	0.678991485465983	NA	NA	NA
chr6	67929676	0.433919604554925	0.210236688666976	21.5815574621953	3.5	2.27	1.25291487268563	0.210236688666976	NA	NA	NA
chr6	67929707	0.256289138103162	0.474763583041833	24.2516883968865	3.2	1.99	0.714749923747134	0.474763583041833	NA	NA	NA
chr6	67929776	0.147994866716962	0.68325921501495	15.8110408156922	3.6	2.17	0.408019695807228	0.68325921501495	NA	NA	NA
chr6	67929803	0.33832162876255	0.338972847562942	14.1154580864412	3.3	1.95	0.956196738210488	0.338972847562942	NA	NA	NA
chr6	67930734	0.319066139527462	0.368862163372873	15.3339221181721	3.7	1.57	0.898606747528195	0.368862163372873	NA	NA	NA
chr6	67930794	0.0366569434729475	0.919920599192547	11.8058232712163	4	1.41	0.100533738332522	0.919920599192547	NA	NA	NA
chr6	67930819	0.419880274913498	0.227031050786081	24.8451173881586	3.9	1.85	1.20804214741821	0.227031050786081	NA	NA	NA
chr6	67930884	0.231622310023625	0.519644876610215	30.602048888446	3.5	2.07	0.643892914709151	0.519644876610215	NA	NA	NA
chr6	67930962	0.381112901410312	0.277217879905612	30.009446195195	4.1	2.13	1.08659037663853	0.277217879905612	NA	NA	NA
chr6	67931050	0.423792913876138	0.222276402150715	29.680756992727	3.5	2.27	1.22049732719794	0.222276402150715	NA	NA	NA
chr6	67931135	0.232023392206604	0.518901497524925	31.6130817052303	2.9	1.37	0.645039640359606	0.518901497524925	NA	NA	NA
chr6	67931179	0.577637045922052	0.0803305026148583	8.08229894004848	3.6	2.01	1.7487716299053	0.0803305026148586	NA	NA	NA
chr6	67931735	0.49550977362993	0.145294343337023	27.0385186769886	3.2	1.87	1.45635559799402	0.145294343337023	NA	NA	NA
chr6	67931801	0.375032480636809	0.285591541346088	26.9590563367012	3.2	2.15	1.06784254884757	0.285591541346089	NA	NA	NA
chr6	67932203	0.227359788472768	0.527572120297003	33.6536116422081	3.5	1.72	0.631716536699809	0.527572120297003	NA	NA	NA
chr6	67932529	0.510671451835116	0.131474780484354	25.2477710401594	3.4	1.96	1.5083116596127	0.131474780484354	NA	NA	NA
chr6	67932759	0.17084306149093	0.636998980938246	31.7137494421688	3.4	1.84	0.471898861227943	0.636998980938246	NA	NA	NA
chr6	67932883	0.437798663781276	0.205726730271833	7.3857287317796	3.4	1.9	1.26540347469039	0.205726730271833	NA	NA	NA
chr6	67933080	0.282176329140954	0.429584218530295	16.1924309346833	3.5	1.58	0.789903343634799	0.429584218530295	NA	NA	NA
chr6	67933496	0.227722467871821	0.526895717819827	11.1554336620528	2.8	1.4	0.63275182962995	0.526895717819827	NA	NA	NA
chr6	67934893	0.0581636307813147	0.873196614735495	16.8497488469922	3.4	1.65	0.159599446862919	0.873196614735495	NA	NA	NA
chr6	67934988	0.139528039573631	0.700655326103751	25.7716322459522	2.9	1.73	0.384435995177105	0.700655326103751	NA	NA	NA
chr6	67935839	0.483348754316845	0.156993402410355	6.45339412092076	3.5	2.51	1.41525616473823	0.156993402410355	NA	NA	NA
chr6	67936252	0.172485966732823	0.633713575718669	16.524410143046	3.2	1.87	0.476506502765199	0.633713575718669	NA	NA	NA
chr6	67936941	0.0809872319196058	0.823997842042715	14.8423481830453	3.8	1.55	0.22240599924947	0.823997842042715	NA	NA	NA
chr6	67936970	0.338321628762552	0.338972847562939	12.5458191472289	2.9	1.1	0.956196738210492	0.338972847562939	NA	NA	NA
chr6	67937002	0.0861561635247269	0.812926138547786	12.8612976518093	3.6	1.07	0.236652821161135	0.812926138547786	NA	NA	NA
chr6	67937157	0.491009608606049	0.149559546419451	8.62548383208833	3.5	1.84	1.44108898001404	0.149559546419451	NA	NA	NA
chr6	67937503	0.152596623403078	0.673859785448414	12.1937748265947	2.9	1.45	0.420856617620055	0.673859785448414	NA	NA	NA
chr6	67937554	0.2339067653538	0.515416665404596	22.4583629049205	3.2	1.69	0.650426653269655	0.515416665404596	NA	NA	NA
chr6	67937571	0.234801922942963	0.513763750458353	13.2952712651746	2.9	1.52	0.652988409950624	0.513763750458353	NA	NA	NA
chr6	67938423	0.203850190794389	0.572150521433364	30.7969691772913	2	1.25	0.564887154473128	0.572150521433364	NA	NA	NA
chr6	67938586	0.104669955400419	0.773526526423886	8.49270565284551	3.3	2.06	0.287765136013119	0.773526526423886	NA	NA	NA
chr6	67938805	0.191291734081161	0.596528241775224	35.5545182771196	2.7	1.95	0.529399648775792	0.596528241775224	NA	NA	NA
chr6	67938923	0.33977100303143	0.336774844138956	28.743601895747	2.8	1.93	0.960557226530735	0.336774844138956	NA	NA	NA
chr6	67938994	0.395726307492085	0.25764681336656	27.3944621772866	3.4	2.17	1.13197055617505	0.25764681336656	NA	NA	NA
chr6	67939773	0.385972562391078	0.270622500766499	9.22418009665521	2.4	1.51	1.10163013716315	0.270622500766499	NA	NA	NA
chr6	67939995	0.419787970823492	0.227143910353248	10.7224337584868	2.9	1.37	1.20774877544081	0.227143910353248	NA	NA	NA
chr6	67940487	0.312907797494003	0.378687721206944	7.12337630288785	3.1	1.91	0.880316786810681	0.378687721206944	NA	NA	NA
chr6	67940522	0.316432023094878	0.373049261332271	30.0128413439122	3	1.49	0.890776170914637	0.373049261332271	NA	NA	NA
chr6	67940616	0.0327951353049943	0.928337748921958	40.8067064585501	3.3	1.89	0.0899364080623834	0.928337748921958	NA	NA	NA
chr6	67940851	0.401856206933921	0.249671737552254	5.49421670505929	2.8	1.81	1.15114706675792	0.249671737552254	NA	NA	NA
chr6	67941820	0.0524160269913871	0.885654443613777	34.951886732195	2.8	1.48	0.143805013772158	0.885654443613777	NA	NA	NA
chr6	67941986	0.0500262051837065	0.890841132827642	30.5235109411778	2.8	1.03	0.137239951623945	0.890841132827642	NA	NA	NA
chr6	67942146	0.61907343416034	0.0563292826969436	25.9020404230311	2.8	1.48	1.90847940378998	0.0563292826969435	NA	NA	NA
chr6	67942803	0.312907797494002	0.378687721206945	18.9966199245413	2.5	1.51	0.880316786810679	0.378687721206945	NA	NA	NA
chr6	67942835	0.101074506774672	0.781144479549628	11.6553784290779	2.9	1.52	0.277827891332479	0.781144479549628	NA	NA	NA
chr6	67943008	0.385972562391079	0.270622500766499	11.0701231282991	2.7	1.42	1.10163013716315	0.270622500766499	NA	NA	NA
chr6	67943188	0.416442599784995	0.231255763459674	27.2141820147427	2.6	1.71	1.19713032075085	0.231255763459674	NA	NA	NA
chr6	67943265	0.405356011206489	0.245180905905134	32.2226188072367	2.8	2.1	1.16213432665903	0.245180905905134	NA	NA	NA
chr6	67943641	0.194618365185067	0.590034170310103	30.2423853464092	3.2	1.87	0.538786513712091	0.590034170310103	NA	NA	NA
chr6	67943698	0.247557747940404	0.490452626485634	31.6431653763435	2.7	1.16	0.68958909590778	0.490452626485634	NA	NA	NA
chr6	67944840	0.290754585527845	0.415070426740027	29.4147641720094	3.3	1.7	0.815003290216767	0.415070426740026	NA	NA	NA
chr6	67944903	0.233483674921821	0.516198670350287	34.0328105155241	2.3	1.06	0.649216156168201	0.516198670350287	NA	NA	NA
chr6	67944974	0.0471614943709063	0.897063386982444	32.5494401748383	2.6	0.966	0.129371892884618	0.897063386982444	NA	NA	NA
chr6	67945015	0.609146328094941	0.0615771810036295	30.321659943673	3.1	1.52	1.8693280998075	0.0615771810036296	NA	NA	NA
chr6	67945915	0.0275259038016377	0.939832686540675	17.9130081481197	2.9	1.97	0.0754801549545294	0.939832686540675	NA	NA	NA
chr6	67946828	0.33832162876255	0.338972847562941	28.2309161728823	3.1	1.73	0.956196738210488	0.338972847562941	NA	NA	NA
chr6	67946840	0.40185620693392	0.249671737552253	13.7355417626482	2.6	1.07	1.15114706675792	0.249671737552253	NA	NA	NA
chr6	67946960	0.148686817072594	0.681843314152083	29.7955425823269	3.2	0.919	0.409949062042777	0.681843314152083	NA	NA	NA
chr6	67947264	0.142491697018602	0.694551419256164	35.0552803713265	2.9	1.73	0.392685990355782	0.694551419256164	NA	NA	NA
chr6	67947840	0.411428356799871	0.237497104842383	18.2516138901634	3	1.49	1.18126591110557	0.237497104842383	NA	NA	NA
chr6	67948733	0.0395518274541842	0.913615597170504	17.0644003463308	2.7	1.06	0.108479177260798	0.913615597170504	NA	NA	NA
chr6	67948745	0.227136116962651	0.527989446994874	14.60794532039	2.5	1.08	0.631078119480092	0.527989446994874	NA	NA	NA
chr6	67948906	0.531775346927684	0.11363781027094	27.282698379948	2.8	1.32	1.58205151723866	0.11363781027094	NA	NA	NA
chr6	67949193	0.504560433115019	0.136943024798658	26.9372630622051	2.4	1.26	1.4872718551857	0.136943024798658	NA	NA	NA
chr6	67949690	0.590495909524528	0.0722846547843888	13.3832548256981	1.9	1.2	1.79732112261564	0.0722846547843887	NA	NA	NA
chr6	67950303	0.397316814771228	0.255564184659934	36.0645589382594	1.9	0.738	1.13693804892982	0.255564184659934	NA	NA	NA
chr6	67950823	0.367642204925801	0.295949928137453	39.698362412079	2.2	0.919	1.04515805018972	0.295949928137453	NA	NA	NA
chr6	67950881	0.177859630938291	0.623008003718008	15.7525799511902	2.5	1.08	0.491591711890162	0.623008003718008	NA	NA	NA
chr6	67951266	0.748619683323331	0.0127325230746315	27.2692822454958	1.8	0.789	2.49116428566392	0.0127325230746316	NA	NA	NA
chr6	67951289	0.607342232492144	0.0625641657723892	35.5284509357508	1.6	0.843	1.86227621881419	0.0625641657723892	NA	NA	NA
chr6	67951327	0.308361889156079	0.386022050894722	33.2948270202067	2.3	1.06	0.866853925899598	0.386022050894722	NA	NA	NA
chr6	67951330	0.216229720870848	0.548499356483944	33.3489220449123	2.4	0.966	0.600010321923178	0.548499356483944	NA	NA	NA
chr6	67951472	0.740800328430516	0.0142441667916134	23.0801701366843	1.9	0.876	2.45104620396157	0.0142441667916133	NA	NA	NA
chr6	67951552	0.725485464494342	0.0175600670181329	27.5294995467024	1.6	0.699	2.3747662420597	0.0175600670181328	NA	NA	NA
chr6	67951659	0.0166778267699397	0.963527399919604	13.3301457237775	2.1	0.876	0.0457275564334603	0.963527399919604	NA	NA	NA
chr6	67951933	0.447364272925781	0.194846812027422	10.565660815019	2.1	0.994	1.29637357346586	0.194846812027422	NA	NA	NA
chr6	67952209	0.0513485963796772	0.887970642218028	15.9866929404668	1.8	1.03	0.140872531735339	0.887970642218028	NA	NA	NA
chr6	67953552	0.245582183768896	0.494032911753557	40.8329106924181	1.8	1.32	0.683908554658341	0.494032911753556	NA	NA	NA
chr6	67954638	0.63692182403866	0.04765492813943	30.4589896596844	1.7	1.25	1.98043270424004	0.0476549281394301	NA	NA	NA
chr6	67956058	0.645865138614017	0.0436649941450139	27.9427949574453	1.9	0.994	2.01729253544714	0.043664994145014	NA	NA	NA
chr6	67956152	0.590952540557539	0.0720090121905385	33.5859271643094	1.7	0.675	1.7990611250766	0.0720090121905386	NA	NA	NA
chr6	67958102	0.430147573477996	0.214676359176117	15.4170974969759	1.7	0.675	1.24080888233387	0.214676359176117	NA	NA	NA
chr6	67958445	0.560243001429283	0.0921018229532391	28.9918456505041	1.9	0.738	1.68441329616117	0.0921018229532391	NA	NA	NA
chr6	67961583	0.01667782676999	0.963527399919604	39.994436614994	1.9	0.738	0.0457275564334603	0.963527399919604	NA	NA	NA
chr6	67961662	0.685041991320413	0.0288194748551756	25.4979376217241	2.1	0.876	2.18594711266801	0.0288194748551756	NA	NA	NA
chr6	67962208	0.33377629692589	0.345913298670519	28.7982981733277	1.5	0.707	0.942545751943958	0.345913298670519	NA	NA	NA
chr6	67962217	0.462559369830736	0.178270477782242	27.2461472394742	1.5	0.85	1.34609935148167	0.178270477782242	NA	NA	NA
chr6	67970599	0.123892427434174	0.73310703883546	39.691826189773	1.2	0.632	0.340995407794289	0.73310703883546	NA	NA	NA
chr6	68071455	0.27361481850942	0.444299847981621	39.5606055629114	1.4	0.699	0.764952469762321	0.444299847981621	NA	NA	NA
chr6	68077915	0.227136116962651	0.527989446994873	29.21589064078	1.5	0.527	0.631078119480094	0.527989446994874	NA	NA	NA
chr6	68116149	0.607893351568259	0.0622615650868384	27.7909942998009	1.8	0.919	1.86442841885877	0.0622615650868383	NA	NA	NA
chr6	68123135	0.0244050867122843	0.946645658673466	38.2224685663195	2	1.05	0.066919663806527	0.946645658673466	NA	NA	NA
chr6	68125950	0.131412563034488	0.717448099904679	33.2501440682788	1.5	0.527	0.361871444387225	0.717448099904679	NA	NA	NA
chr6	68143161	0.421684351110358	0.224831616709726	17.8320632717626	2.3	1.49	1.21378033736675	0.224831616709726	NA	NA	NA
chr6	68145235	0.523323579635197	0.120587354267328	33.6161210692182	2	1.25	1.55231297731175	0.120587354267328	NA	NA	NA
chr6	68150521	0.0522003333569178	0.886122411035696	31.6781958881801	1.6	0.966	0.143212432858976	0.886122411035696	NA	NA	NA
chr6	68152795	0.227136116962651	0.527989446994874	14.60794532039	1.4	0.699	0.631078119480092	0.527989446994874	NA	NA	NA
chr6	68154584	0.133208677564662	0.713721855435081	31.7302983664984	1.5	0.707	0.36686213706636	0.713721855435081	NA	NA	NA
chr6	68154613	0.143435988300275	0.692609867998165	20.6010904107202	1.8	0.632	0.395315762518943	0.692609867998165	NA	NA	NA
chr6	68155720	0.392326020208216	0.262130525004437	13.797393453845	1.4	0.516	1.12136970732406	0.262130525004437	NA	NA	NA
chr6	68160316	0.138187707522734	0.703420951614872	29.7121817061732	1.8	0.632	0.380706626047437	0.703420951614873	NA	NA	NA
chr6	68165182	0.307518968656634	0.387389556006195	29.2422670525601	2	1.15	0.864361098437365	0.387389556006196	NA	NA	NA
chr6	68165302	0.289139062050601	0.417785922852862	37.0755701926639	1.6	0.699	0.810268417464632	0.417785922852862	NA	NA	NA
chr6	68170093	0.385113721100141	0.271781799325965	16.918540211207	2.1	0.738	1.09896851512394	0.271781799325965	NA	NA	NA
chr6	68171596	0.397885295798212	0.254822078061876	12.2312456881449	1.8	0.789	1.13871491909911	0.254822078061876	NA	NA	NA
chr6	68171769	0.0533790758898147	0.88356540952893	37.0242787285923	2.2	1.48	0.146450948778669	0.88356540952893	NA	NA	NA
chr6	68173972	0.258903406048337	0.47010941835559	14.488548268399	2.2	1.14	0.72230103232036	0.47010941835559	NA	NA	NA
chr6	68174321	0.16257250527285	0.653623698495691	38.9994873624246	2.5	1.43	0.448733800656902	0.653623698495691	NA	NA	NA
chr6	68174369	0.547059288088405	0.101719950180365	31.9882580581186	2.4	1.51	1.63657190400255	0.101719950180365	NA	NA	NA
chr6	68174392	0.293822182911163	0.409937169669094	37.7080447884218	2.4	1.26	0.824004203256548	0.409937169669094	NA	NA	NA
chr6	68177536	0.681293455619472	0.0300630937283369	17.6379236034237	2.9	1.2	2.16925810852429	0.0300630937283368	NA	NA	NA
chr6	68177567	0.392326020208216	0.262130525004437	6.89869672692252	3.1	1.2	1.12136970732406	0.262130525004437	NA	NA	NA
chr6	68177901	0.193521337322789	0.592172856237099	35.6754615302403	2.7	0.949	0.535689941749357	0.592172856237099	NA	NA	NA
chr6	68177932	0.557392734614138	0.0941298535183253	26.5809362680166	2.5	0.85	1.67400379498549	0.0941298535183253	NA	NA	NA
chr6	68178061	0.0208099326853613	0.954497980463497	35.7134067822055	2.4	1.17	0.0570592711328039	0.954497980463497	NA	NA	NA
chr6	68178089	0.392326020208216	0.262130525004437	13.797393453845	2.7	1.25	1.12136970732406	0.262130525004437	NA	NA	NA
chr6	68178162	0.683136730482301	0.0294470887086602	21.9511861041274	3.1	0.876	2.17744892456386	0.0294470887086602	NA	NA	NA
chr6	68178290	0.290048476433504	0.41625628408477	20.175079142216	3	0.816	0.812933329502916	0.41625628408477	NA	NA	NA
chr6	68178514	0.57429936512427	0.0825093773641629	13.9806318683409	2.3	0.823	1.73630806839124	0.082509377364163	NA	NA	NA
chr6	68182470	0.433231660108964	0.211042417754349	10.6475392384544	3.1	1.29	1.25070419949201	0.21104241775435	NA	NA	NA
chr6	68182737	0.0747255709687158	0.837447517809159	37.1788171051453	2.4	1.35	0.205159490876858	0.837447517809159	NA	NA	NA
chr6	68182778	0.290075058463665	0.416211612699847	38.2801559131057	2.7	1.34	0.813011242007403	0.416211612699847	NA	NA	NA
chr6	68183372	0.210092706508516	0.560175907021907	19.9405799656561	2.5	1.35	0.582580245487322	0.560175907021907	NA	NA	NA
chr6	68184488	0.526882749198933	0.117629387930764	22.8220613433171	2.9	1.37	1.56480180701971	0.117629387930764	NA	NA	NA
chr6	68185705	0.630353376693207	0.0507354465331138	19.0683210617335	3.8	2.35	1.95371064625866	0.0507354465331138	NA	NA	NA
chr6	68189097	0.502993081312936	0.138367635129779	15.2991180845641	3.8	1.81	1.48189725665186	0.138367635129779	NA	NA	NA
chr6	68192180	0.084950382808571	0.81550628818642	14.1143236291334	3.3	1.42	0.233328553173032	0.81550628818642	NA	NA	NA
chr6	68192207	0.190215645075201	0.598634463737116	31.6431527009876	3.2	1.75	0.526365237675641	0.598634463737116	NA	NA	NA
chr6	68193853	0.76454057525235	0.0100081435400212	19.2394422717334	3.6	2.32	2.57554781209583	0.0100081435400212	NA	NA	NA
chr6	68195121	0.398703460399719	0.253756128222806	11.2740336913246	3.5	1.84	1.14127349531093	0.253756128222806	NA	NA	NA
chr6	68196830	0.295140089778376	0.407741101974596	18.6993980139314	4.3	2.31	0.827875339835799	0.407741101974596	NA	NA	NA
chr6	68197390	0.535136401899575	0.11094555201304	7.66133068268969	3.7	1.25	1.59395751009724	0.11094555201304	NA	NA	NA
chr6	68198249	0.367449366362764	0.296222860381239	20.8950377349179	3.8	1.75	1.04456760070436	0.296222860381239	NA	NA	NA
chr6	68200100	0.223503573912257	0.534785759484737	37.6098737880758	3.3	2.06	0.620717125518922	0.534785759484737	NA	NA	NA
chr6	68200523	0.518050209307048	0.125054351406733	22.8613526347733	3.8	2.3	1.53389961227648	0.125054351406733	NA	NA	NA
chr6	68202459	0.0978026197565573	0.78809149346769	19.710352368967	2.5	1.58	0.268789734432746	0.78809149346769	NA	NA	NA
chr6	68202616	0.274967239775157	0.441960185234854	24.8371997585981	3.5	1.72	0.768887354097811	0.441960185234854	NA	NA	NA
chr6	68203392	0.483339961853069	0.157002059823249	26.0175867938202	3.2	1.55	1.41522662721607	0.157002059823248	NA	NA	NA
chr6	68203556	0.257907406861342	0.471880213631292	16.0382802616514	3.6	1.51	0.719423188433195	0.471880213631292	NA	NA	NA
chr6	68203977	0.37360906313139	0.287571243329833	34.2623796147494	2.5	1.43	1.06346474841509	0.287571243329833	NA	NA	NA
chr6	68204166	0.0682896401576912	0.851311111663277	23.7122617444979	3.3	1.25	0.187445805171228	0.851311111663277	NA	NA	NA
chr6	68204513	0.727034203376476	0.0172025783754581	25.0048511297577	3.4	2.01	2.38234915080445	0.0172025783754581	NA	NA	NA
chr6	68204788	0.449110216349425	0.192898069278554	13.5233593489769	3.1	1.85	1.30205358241834	0.192898069278554	NA	NA	NA
chr6	68205347	0.541470097924103	0.105981852544865	9.93206710239618	2.4	1.26	1.61652037162354	0.105981852544865	NA	NA	NA
chr6	68205360	0.463783245949667	0.176973064829823	13.5332833045077	3.1	1.91	1.35013381042276	0.176973064829822	NA	NA	NA
chr6	68205404	0.376545088121081	0.283495865033018	17.4707518578457	3.3	1.42	1.07249921793743	0.283495865033017	NA	NA	NA
chr6	68205410	0.500526920642698	0.140627524102335	32.7755908319571	2.6	1.51	1.47345821066217	0.140627524102335	NA	NA	NA
chr6	68207565	0.443311438716313	0.199414543750193	23.814680607086	3.3	2.41	1.28322133398691	0.199414543750193	NA	NA	NA
chr6	68209067	0.0975380936077169	0.78865374176188	15.7044927888024	3.9	2.51	0.268059211386676	0.78865374176188	NA	NA	NA
chr6	68209159	0.390839593826997	0.264103960728316	28.6218437980352	3.4	2.55	1.11674362165426	0.264103960728316	NA	NA	NA
chr6	68209230	0.0312570902887246	0.931691878494525	23.3357594208498	3.7	2.45	0.0857163827690226	0.931691878494525	NA	NA	NA
chr6	68210123	0.728236178107728	0.0169286394966474	7.38118960546508	3.6	2.55	2.3882539534018	0.0169286394966475	NA	NA	NA
chr6	68215142	0.221118533584938	0.539267082713802	13.8452439292361	3.2	2.04	0.613921680533687	0.539267082713802	NA	NA	NA
chr6	68215160	0.401856206933921	0.249671737552257	2.74710835252965	3.6	2.59	1.15114706675791	0.249671737552257	NA	NA	NA
chr6	68215331	0.475594144159684	0.164740929592195	9.04430639005813	2.8	2.1	1.3893020210506	0.164740929592195	NA	NA	NA
chr6	68215730	0.346251859356232	0.327036376826114	31.114636666392	3.2	1.93	0.980100774661281	0.327036376826114	NA	NA	NA
chr6	68219385	0.212517857123771	0.555550245355134	34.6340540746035	2.8	2.04	0.589463715958138	0.555550245355134	NA	NA	NA
chr6	68227011	0.555339194526716	0.0956084903517998	36.2496471726636	2.3	1.25	1.6665270236627	0.0956084903517997	LINC02549	NA	NA
chr6	68254471	0.164454579673099	0.649828141058864	31.5795634854442	1.6	0.843	0.454000952739512	0.649828141058864	LINC02549	NA	NA
chr6	68262869	0.540525224178014	0.106713282205804	32.6522455215419	1.9	0.994	1.61314374336351	0.106713282205804	LINC02549	NA	NA
chr6	68270862	0.33832162876255	0.338972847562943	7.05772904322059	2.4	2.22	0.956196738210486	0.338972847562943	LINC02549	NA	NA
chr6	68272614	0.401856206933921	0.249671737552254	5.49421670505929	2.4	1.51	1.15114706675792	0.249671737552254	LINC02549	NA	NA
chr6	68275208	0.629533536371442	0.0511289960771295	8.85882608021732	3	2	1.95039551450702	0.0511289960771295	LINC02549	NA	NA
chr6	68276640	0.138187707522733	0.703420951614872	9.90307016266751	2.6	1.26	0.380706626047438	0.703420951614872	LINC02549	NA	NA
chr6	68276646	0.138187707522733	0.703420951614872	9.90307016266751	3	1.63	0.380706626047438	0.703420951614872	LINC02549	NA	NA
chr6	68276649	0.31561047101394	0.374359950325961	11.209948060503	3.3	1.7	0.888336167492475	0.374359950325961	LINC02549	NA	NA
chr6	68276686	0.397701762480989	0.255061535485314	36.1953461892685	2.6	1.26	1.13814117918148	0.255061535485314	LINC02549	NA	NA
chr6	68276714	0.409685083525409	0.239688956630585	22.2950224281585	2.9	1.45	1.17576459851236	0.239688956630586	LINC02549	NA	NA
chr6	68278036	0.148522841784433	0.682178767339499	32.9881833789739	3	2.05	0.409491821686655	0.682178767339499	LINC02549	NA	NA
chr6	68278761	0.0328140040088857	0.928296606742807	21.2798469137566	3	1.63	0.0899881812194683	0.928296606742807	LINC02549	NA	NA
chr6	68278862	0.488153476483155	0.152305534315251	20.4475624451203	2.9	1.52	1.43143517152086	0.152305534315251	LINC02549	NA	NA
chr6	68286127	0.111749206160873	0.758578487461073	21.4527913187147	3.9	2.42	0.307348021463646	0.758578487461073	LINC02549	NA	NA
chr6	68287744	0.228456189974389	0.525528396382279	5.74322228870187	4.5	3.31	0.634846708828327	0.525528396382279	LINC02549	NA	NA
chr6	68288151	0.242734613771511	0.499213047887969	29.4707881259857	2.5	1.27	0.675728483918487	0.49921304788797	LINC02549	NA	NA
chr6	68288375	0.479967700672815	0.1603437757105	7.95626484407523	4	2.71	1.40391629842437	0.1603437757105	LINC02549	NA	NA
chr6	68288451	0.14963881252969	0.679896758046469	21.6284731388116	3.9	2.73	0.412604016508188	0.679896758046469	LINC02549	NA	NA
chr6	68288706	0.137596505407309	0.704641829211055	15.5660306106921	4	2.49	0.379061992758638	0.704641829211055	LINC02549	NA	NA
chr6	68288740	0.338321628762552	0.338972847562939	7.52824431276863	4.4	2.88	0.956196738210493	0.338972847562939	LINC02549	NA	NA
chr6	68288918	0.0567344918716561	0.876292003091163	19.9722793004803	3.5	2.22	0.155671449090251	0.876292003091163	LINC02549	NA	NA
chr6	68289487	0.0363741549126072	0.92053672795758	30.5611719421253	4.5	2.72	0.0997576534231243	0.92053672795758	LINC02549	NA	NA
chr6	68289811	0.312907797494003	0.378687721206944	8.14059443894024	4.1	2.81	0.88031678681068	0.378687721206944	LINC02549	NA	NA
chr6	68289898	0.555586752638256	0.0954294594153287	35.0817390127883	2.3	1.42	1.66742734917921	0.0954294594153287	LINC02549	NA	NA
chr6	68289950	0.0510155644891841	0.888693439238702	30.972964706729	4.3	2.58	0.139957665353744	0.888693439238702	LINC02549	NA	NA
chr6	68289990	0.233991345858572	0.515260392753267	10.5833485248312	4.7	2.83	0.650668668275083	0.515260392753267	LINC02549	NA	NA
chr6	68290163	0.312907797494005	0.378687721206942	4.74986731876562	4	2.31	0.880316786810684	0.378687721206942	LINC02549	NA	NA
chr6	68290177	0.401856206933919	0.249671737552255	3.92561783576486	4.2	2.7	1.15114706675791	0.249671737552255	LINC02549	NA	NA
chr6	68290236	0.501325077113606	0.139893671544835	9.29608134374331	4.2	3.05	1.47618710022976	0.139893671544835	LINC02549	NA	NA
chr6	68290319	0.200191993753216	0.579212467569456	32.8729852478226	4	2.4	0.554535426565556	0.579212467569456	LINC02549	NA	NA
chr6	68291925	0.365941706556737	0.298361335913189	18.0907409236216	4.1	2.69	1.03995386350976	0.298361335913189	LINC02549	NA	NA
chr6	68292275	0.342810373046643	0.332189401794762	28.0514148853494	3.9	2.77	0.969713334776359	0.332189401794762	LINC02549	NA	NA
chr6	68292596	0.340031113585914	0.336381156904791	28.149661494359	3.9	2.38	0.961340169084647	0.336381156904791	LINC02549	NA	NA
chr6	68292718	0.259332613812433	0.46934723047825	28.290371175988	4.3	2.41	0.72354155993892	0.46934723047825	LINC02549	NA	NA
chr6	68292759	0.0227844082323528	0.950184972799433	38.9101235575228	3.5	2.17	0.0624744943678339	0.950184972799433	LINC02549	NA	NA
chr6	68293450	0.164876763817687	0.648977718493292	20.858802506756	3.2	2.15	0.455182820900147	0.648977718493292	LINC02549	NA	NA
chr6	68293754	0.473223673205101	0.167154059223153	11.8018564059569	3.8	2.39	1.38140633476001	0.167154059223153	LINC02549	NA	NA
chr6	68293784	0.227136116962652	0.527989446994875	7.303972660195	4	2.36	0.631078119480092	0.527989446994875	LINC02549	NA	NA
chr6	68293796	0.39232602020822	0.262130525004435	3.94329504910891	4	2.26	1.12136970732407	0.262130525004435	LINC02549	NA	NA
chr6	68294183	0.374618658916427	0.286166329434336	33.9624974939548	3.7	2.54	1.06656938911996	0.286166329434336	LINC02549	NA	NA
chr6	68294695	0.107444827381385	0.767659039817533	36.2915469313055	3.6	2.22	0.295438351463508	0.767659039817533	LINC02549	NA	NA
chr6	68295864	0.0575372466105801	0.874553118976615	30.8779664875404	3.7	1.83	0.157877765370398	0.874553118976615	LINC02549	NA	NA
chr6	68295925	0.20172826497249	0.576242806718333	21.0599213333541	3.4	1.9	0.558881191188975	0.576242806718333	LINC02549	NA	NA
chr6	68296970	0.289355304107611	0.417421963767926	25.946713857285	3.8	2.66	0.81090197891564	0.417421963767926	LINC02549	NA	NA
chr6	68297492	0.125056608475794	0.730676941490441	8.68173432335054	4	2.49	0.344225187591076	0.730676941490441	LINC02549	NA	NA
chr6	68299018	0.791091930506243	0.00642037655826755	25.7385623323658	3.4	2.37	2.72550211254952	0.00642037655826755	LINC02549	NA	NA
chr6	68299151	0.188411472363521	0.602171778431177	30.2447527046681	3.6	2.5	0.52127993239568	0.602171778431177	LINC02549	NA	NA
chr6	68299710	0.208096894392914	0.563993781972185	30.4073089810141	3	2.11	0.576919581530352	0.563993781972185	LINC02549	NA	NA
chr6	68299960	0.556831108349457	0.0945327903535472	25.9824664127926	3.3	2.26	1.67195705694569	0.0945327903535471	LINC02549	NA	NA
chr6	68300337	0.483752809174197	0.156595864525957	26.8670211483247	3.8	2.9	1.41661382413725	0.156595864525957	LINC02549	NA	NA
chr6	68300840	0.392326020208216	0.262130525004437	10.3480450903838	3.5	2.42	1.12136970732406	0.262130525004437	LINC02549	NA	NA
chr6	68301450	0.312907797494003	0.378687721206944	7.12337630288785	3.2	2.25	0.880316786810681	0.378687721206944	LINC02549	NA	NA
chr6	68301575	0.40185620693392	0.249671737552253	6.86777088132411	2.9	2.08	1.15114706675792	0.249671737552253	LINC02549	NA	NA
chr6	68301738	0.159187861240682	0.660467447073193	33.0135303468192	3.1	2.13	0.43926787723376	0.660467447073193	LINC02549	NA	NA
chr6	68304006	0.440078121544327	0.203102887333888	26.7745938200905	3.4	2.12	1.27276093502657	0.203102887333888	LINC02549	NA	NA
chr6	68306501	0.256284177914372	0.474772432755691	28.8762316963135	3.2	1.62	0.714735604492805	0.474772432755691	LINC02549	NA	NA
chr6	68306992	0.267833735508667	0.454364154157394	32.5383520150292	3.2	2.35	0.748159172153033	0.454364154157394	LINC02549	NA	NA
chr6	68307182	0.0712106043153206	0.845014320699782	43.6182653889772	2.7	1.42	0.195483669776266	0.845014320699782	LINC02549	NA	NA
chr6	68307425	0.0693769455807323	0.848966279685825	35.7099815647093	2.7	1.42	0.190437544514539	0.848966279685825	LINC02549	NA	NA
chr6	68309790	0.108513563721798	0.765402004853562	42.0453730863681	2.6	1.96	0.298394606779671	0.765402004853562	LINC02549	NA	NA
chr6	68310004	0.639936344646845	0.04628394330671	22.2655591832709	3.3	2.21	1.99279460013393	0.0462839433067102	LINC02549	NA	NA
chr6	68424555	0.454687192232406	0.18675000527959	28.5146122952425	2.3	1.42	1.32025466785918	0.18675000527959	NA	NA	NA
chr6	68427109	0.58739211790829	0.0741764369854428	28.6845501306951	2.1	0.994	1.78552353735628	0.0741764369854427	NA	NA	NA
chr6	68427275	0.5050998964624	0.136454782922202	17.2612177391246	2.1	0.738	1.48912375712585	0.136454782922202	NA	NA	NA
chr6	68428459	0.00042159689775495	0.999077756951748	19.790652626506	2.3	1.64	0.00115586050778913	0.999077756951748	NA	NA	NA
chr6	68430046	0.227136116962651	0.527989446994876	5.843178128156	2.5	1.51	0.63107811948009	0.527989446994876	NA	NA	NA
chr6	68430082	0.404447725162807	0.246342018698862	38.3208092985577	2.5	1.35	1.15928012915425	0.246342018698862	NA	NA	NA
chr6	68430457	0.00137119323125619	0.997000520445699	19.8778026223286	3	1.41	0.00375929898458417	0.997000520445699	NA	NA	NA
chr6	68430911	0.0375065398518743	0.918069763498718	30.3579761039537	2	1.25	0.102865444461395	0.918069763498718	NA	NA	NA
chr6	68431237	0.459582868267468	0.1814492742104	37.4475231656487	1.6	0.843	1.33630600605834	0.1814492742104	NA	NA	NA
chr6	68431822	0.127789564991646	0.724980704023632	41.8509335254752	1.7	0.823	0.351810072644265	0.724980704023632	NA	NA	NA
chr6	68432369	0.40185620693392	0.249671737552253	6.86777088132411	2.5	1.27	1.15114706675792	0.249671737552253	NA	NA	NA
chr6	68432626	0.414385077974067	0.233805458975368	28.7799410554022	2.2	1.32	1.19061322102897	0.233805458975368	NA	NA	NA
chr6	68432734	0.40185620693392	0.249671737552253	6.86777088132411	2.1	1.2	1.15114706675792	0.249671737552253	NA	NA	NA
chr6	68432747	0.40185620693392	0.249671737552253	6.86777088132411	2.2	1.32	1.15114706675792	0.249671737552253	NA	NA	NA
chr6	68432950	0.408209664751052	0.241552871533007	6.84666151603943	2.2	1.55	1.17111421312786	0.241552871533008	NA	NA	NA
chr6	68434780	0.194231647175284	0.59078776362411	15.7029528983919	2.9	1.79	0.537694808962594	0.59078776362411	NA	NA	NA
chr6	68435549	0.219413348068245	0.542480169207012	14.4009951242304	2.7	2.16	0.609066789939103	0.542480169207012	NA	NA	NA
chr6	68435968	0.55622649068848	0.0949677977912338	30.0768606396091	3.2	2.15	1.66975524863431	0.0949677977912338	NA	NA	NA
chr6	68436124	0.215068758749647	0.550700872261709	31.2664207215206	2.6	1.43	0.596710213702708	0.550700872261709	NA	NA	NA
chr6	68436607	0.069480579350759	0.84874284334309	38.3129137812866	2.5	1.43	0.19072271246373	0.84874284334309	NA	NA	NA
chr6	68436698	0.323321270907584	0.362147922419993	16.3602165122527	2.8	1.99	0.91127988448566	0.362147922419993	NA	NA	NA
chr6	68437153	0.274775817595626	0.442290999672396	30.7431065268313	2.9	1.37	0.768330263034886	0.442290999672396	NA	NA	NA
chr6	68437540	0.621967377799203	0.0548570747782091	25.9787002191532	2.9	1.73	1.92000652849533	0.0548570747782091	NA	NA	NA
chr6	68437879	0.180751476148678	0.617272840180512	32.5889827957359	2.2	1.32	0.499719158872725	0.617272840180512	NA	NA	NA
chr6	68437932	0.265747774308649	0.458020543107479	21.891494838222	2.6	1.71	0.742110244962753	0.458020543107479	NA	NA	NA
chr6	68438129	0.239270139480518	0.505546251487948	30.8742031445744	2.5	1.58	0.665788570361641	0.505546251487948	NA	NA	NA
chr6	68438227	0.412135238198699	0.236611555598174	32.8863825927094	2.7	1.57	1.18349871472745	0.236611555598174	NA	NA	NA
chr6	68439180	0.0430992391196531	0.905895347844092	13.5224068383027	3	1.63	0.118217470149847	0.905895347844092	NA	NA	NA
chr6	68439243	0.0562711522894152	0.877295881797204	30.2396678639418	3.2	1.62	0.154398061797528	0.877295881797204	NA	NA	NA
chr6	68439279	0.369624818311952	0.293151642767936	16.2602708354713	3.3	1.57	1.05123288581935	0.293151642767936	NA	NA	NA
chr6	68439798	0.227136116962651	0.527989446994874	17.529534384468	2.9	1.91	0.631078119480094	0.527989446994874	NA	NA	NA
chr6	68439929	0.649096282568345	0.0422804151909213	28.768822862604	2.9	2.56	2.03074947045138	0.0422804151909213	NA	NA	NA
chr6	68440229	0.109307644792639	0.76372603471926	16.9754328301555	2.7	1.64	0.300591472689855	0.76372603471926	NA	NA	NA
chr6	68440637	0.276126719299513	0.439958798127369	25.9669947803873	2.8	1.62	0.772262791818472	0.439958798127368	NA	NA	NA
chr6	68440709	0.274959062665459	0.441974314547108	21.2318120690964	3	1.7	0.768863555477523	0.441974314547108	NA	NA	NA
chr6	68440828	0.0626835496684	0.863417242804772	32.6706771462948	3.1	1.79	0.172025803911967	0.863417242804772	NA	NA	NA
chr6	68441386	0.122063588307391	0.73692884296536	32.4155407084121	2.4	1.51	0.335923118592914	0.73692884296536	NA	NA	NA
chr6	68441433	0.460113023118529	0.180880654683375	13.7832992217238	3.3	1.25	1.33804841562116	0.180880654683375	NA	NA	NA
chr6	68441524	0.170969788917772	0.636745353699896	35.5629082581727	3	1.63	0.472254204791727	0.636745353699896	NA	NA	NA
chr6	68441594	0.405474227463766	0.245030008866922	19.2716934746484	3.3	1.83	1.16250595086371	0.245030008866922	NA	NA	NA
chr6	68442090	0.320193578993569	0.367077183394127	30.9742138066055	2.6	1.35	0.901961756711445	0.367077183394127	NA	NA	NA
chr6	68442215	0.0893185428230693	0.806166977944311	25.7297162792221	3.1	1.45	0.24537384603412	0.806166977944311	NA	NA	NA
chr6	68442379	0.014988606834844	0.967219787558499	29.9152416705354	3.1	1.73	0.0410954680086239	0.967219787558499	NA	NA	NA
chr6	68442717	0.0568244941562281	0.876097021132446	11.7946743228789	2.9	1.37	0.15591880653888	0.876097021132446	NA	NA	NA
chr6	68443607	0.479329896879948	0.160980572393488	26.9113515021473	2.9	1.52	1.40178127274789	0.160980572393488	NA	NA	NA
chr6	68445582	0.439069194883329	0.204261837998451	28.0241812873155	3	1.94	1.2695026724293	0.204261837998451	NA	NA	NA
chr6	68445730	0.0189444183327136	0.958573954465726	33.084871735457	3	2.26	0.0519431970238209	0.958573954465726	NA	NA	NA
chr6	68446546	0.227136116962651	0.527989446994876	5.843178128156	3.2	1.81	0.63107811948009	0.527989446994876	NA	NA	NA
chr6	68447324	0.0634085251355027	0.861850194833762	32.9427395702597	3.3	2.11	0.174019426743949	0.861850194833762	NA	NA	NA
chr6	68447437	0.549715542306568	0.0997331440413857	23.9402514981409	3.4	2.72	1.64614871934858	0.0997331440413856	NA	NA	NA
chr6	68447478	0.186400668718133	0.606123040653795	21.2910888743797	3	2.4	0.51561541667996	0.606123040653795	NA	NA	NA
chr6	68447689	0.258903406048337	0.47010941835559	14.488548268399	3.2	2.2	0.72230103232036	0.47010941835559	NA	NA	NA
chr6	68448474	0.585170181888878	0.075550279407279	28.0403193435063	2.7	1.64	1.77710917187875	0.0755502794072791	NA	NA	NA
chr6	68449045	0.432432825804195	0.211980250516571	20.2174829988512	2.9	1.66	1.24813874777676	0.211980250516571	NA	NA	NA
chr6	68449184	0.312907797494003	0.378687721206944	7.12337630288785	3	1.94	0.880316786810681	0.378687721206944	NA	NA	NA
chr6	68449657	0.117587315964481	0.746304892758118	32.3753646104916	3.6	1.9	0.323515471047815	0.746304892758118	NA	NA	NA
chr6	68449689	0.524751414199279	0.119395203216162	17.6049882617505	3.4	1.9	1.55731716001776	0.119395203216162	NA	NA	NA
chr6	68449796	0.0781955702664705	0.829989268948763	39.5411244521791	3.3	1.95	0.214715330986652	0.829989268948763	NA	NA	NA
chr6	68449805	0.106369756838333	0.769931039564096	33.1402994025182	3.4	1.71	0.292465100700933	0.769931039564096	NA	NA	NA
chr6	68449847	0.0947760036048235	0.794529749404202	6.94444092172043	3.8	1.75	0.260433053424512	0.794529749404202	NA	NA	NA
chr6	68449877	0.408209664751051	0.241552871533008	7.82436478052986	3.6	1.84	1.17111421312786	0.241552871533008	NA	NA	NA
chr6	68449911	0.393165231586026	0.26101995288798	10.483507634781	3.3	1.89	1.12398367188047	0.26101995288798	NA	NA	NA
chr6	68450082	0.408209664751043	0.241552871533008	3.91355172256814	3.5	1.78	1.17111421312786	0.241552871533008	NA	NA	NA
chr6	68450414	0.227136116962652	0.527989446994875	7.303972660195	3.5	2.37	0.631078119480092	0.527989446994875	NA	NA	NA
chr6	68450465	0.614154961995749	0.0588908848703416	13.9696575908764	3.2	1.93	1.88900704385125	0.0588908848703416	NA	NA	NA
chr6	68450532	0.343731182936303	0.330806575233323	31.305039773267	3.1	2.23	0.972490527173929	0.330806575233323	NA	NA	NA
chr6	68450563	0.201509060468297	0.576666185077011	30.0526234098825	3.4	2.27	0.558260980998804	0.576666185077011	NA	NA	NA
chr6	68450584	0.287588680253635	0.420399745518253	19.7599138143525	3.4	2.55	0.805727922882495	0.420399745518253	NA	NA	NA
chr6	68450588	0.408209664751043	0.241552871533008	3.91355172256814	3.1	2.13	1.17111421312786	0.241552871533008	NA	NA	NA
chr6	68450593	0.527815807528322	0.116861508569875	14.4289211156817	3.4	2.46	1.56808409198872	0.116861508569875	NA	NA	NA
chr6	68451101	0.135805160841293	0.708344792143168	7.92588451407712	2.8	1.55	0.374080007833606	0.708344792143168	NA	NA	NA
chr6	68452551	0.141010496939678	0.697600125980744	12.2149910380568	2.9	1.6	0.388562075183806	0.697600125980744	NA	NA	NA
chr6	68452742	0.230257166009591	0.522178358803609	20.4181327261374	3	1.89	0.639991141079426	0.522178358803608	NA	NA	NA
chr6	68452931	0.392326020208216	0.262130525004437	9.19734247633311	2.7	1.16	1.12136970732406	0.262130525004437	NA	NA	NA
chr6	68454417	0.174644488535555	0.629405815816648	13.9478272942782	2	1.05	0.482563337994778	0.629405815816648	NA	NA	NA
chr6	68455367	0.08791277370388	0.809170219536094	31.5003388110662	2.3	1.06	0.241496641020673	0.809170219536094	NA	NA	NA
chr6	68455483	0.380763243500066	0.277695757106337	28.8420032954473	2.5	1.27	1.08551018068184	0.277695757106337	NA	NA	NA
chr6	68455667	0.0445386209130474	0.902764804122577	19.8800014902886	2.1	1.29	0.122169470749365	0.902764804122577	NA	NA	NA
chr6	68455738	0.545085030153333	0.103212751861922	20.1952336040231	2.4	1.26	1.62947382369595	0.103212751861922	NA	NA	NA
chr6	68455831	0.148632680118891	0.681954059524002	43.1350771478854	2.1	1.45	0.409798100797615	0.681954059524002	NA	NA	NA
chr6	68455880	0.602936175485614	0.0650181552147731	30.9625046715316	2.1	1.66	1.84513326553965	0.0650181552147731	NA	NA	NA
chr6	68456045	0.463783245949667	0.176973064829823	13.5332833045077	2.1	1.73	1.35013381042276	0.176973064829822	NA	NA	NA
chr6	68456089	0.33832162876255	0.338972847562942	9.40936436042168	2.3	1.42	0.956196738210488	0.338972847562942	NA	NA	NA
chr6	68456169	0.00815333909415144	0.982165756329003	39.4480233378637	2.3	1.34	0.0223537712450414	0.982165756329004	NA	NA	NA
chr6	68456183	0.123519972561735	0.733884948658411	32.4096555597691	2.2	1.23	0.33996226063319	0.733884948658411	NA	NA	NA
chr6	68456199	0.25919624948722	0.469589327381875	29.0751729483791	2.3	1.34	0.723147405405089	0.469589327381875	NA	NA	NA
chr6	68456316	0.0489873966946049	0.893096858323716	36.1756783151571	2.4	1.07	0.134386623832771	0.893096858323716	NA	NA	NA
chr6	68456393	0.719759742707462	0.0189264959357147	8.96193544087144	2.2	1.23	2.34697556519471	0.0189264959357147	NA	NA	NA
chr6	68456736	0.185692619076835	0.607516568277026	29.7389161346606	2.3	1.25	0.513621609489365	0.607516568277026	NA	NA	NA
chr6	68456751	0.312907797494005	0.378687721206943	5.69870104231028	2	1.15	0.880316786810683	0.378687721206943	NA	NA	NA
chr6	68456931	0.0292435225103317	0.936084472715214	36.8639536215193	2.5	1.18	0.0801921006277688	0.936084472715214	NA	NA	NA
chr6	68457910	0.14958069380166	0.680015545423587	31.6554301256966	2.1	1.52	0.412441916399288	0.680015545423587	NA	NA	NA
chr6	68457970	0.51852145502861	0.12465105497941	25.9763086288566	2.5	1.96	1.53554075172014	0.12465105497941	NA	NA	NA
chr6	68458173	0.254749964045704	0.47751316031426	30.9591774297174	2.2	1.69	0.710307999379629	0.47751316031426	NA	NA	NA
chr6	68458448	0.189020853111257	0.600976167903905	19.4331455033367	2.9	1.2	0.52299724864532	0.600976167903905	NA	NA	NA
chr6	68458482	0.0086203782412573	0.981144323821614	33.1650155734454	2.1	0.738	0.0236342856097408	0.981144323821614	NA	NA	NA
chr6	68459522	0.360381153255299	0.306319162969239	15.9302253872969	2.4	1.26	1.02297606448747	0.306319162969239	NA	NA	NA
chr6	68461076	0.0666005909622224	0.854955712089424	33.2663076184089	2.6	1.17	0.182799027000413	0.854955712089424	NA	NA	NA
chr6	68461316	0.138187707522733	0.703420951614872	9.90307016266751	2.1	0.994	0.380706626047438	0.703420951614872	NA	NA	NA
chr6	68461393	0.229824118346825	0.52298308017055	31.6300458239286	2.5	1.35	0.638753842061713	0.52298308017055	NA	NA	NA
chr6	68461597	0.0110561104789705	0.975817714455802	22.3498705325487	2.6	1.43	0.0303126418654989	0.975817714455802	NA	NA	NA
chr6	68461656	0.133550329275812	0.713013673927135	30.982136658657	2.9	1.91	0.367811660311783	0.713013673927135	NA	NA	NA
chr6	68462031	0.401856206933921	0.249671737552253	7.84848856317719	2.9	1.85	1.15114706675792	0.249671737552253	NA	NA	NA
chr6	68468145	0.0667113070799491	0.854716734442911	4.9888615973679	3.5	2.59	0.183103595788252	0.854716734442911	NA	NA	NA
chr6	68468194	0.169074291729866	0.640542459165607	13.0435102450153	3.5	2.37	0.466940484766314	0.640542459165607	NA	NA	NA
chr6	68468429	0.567628721768085	0.086977265502354	27.10595203085	2.4	1.35	1.71156281734627	0.086977265502354	NA	NA	NA
chr6	68474518	0.40185620693392	0.249671737552253	6.86777088132411	2.7	2.11	1.15114706675792	0.249671737552253	NA	NA	NA
chr6	68474602	0.227136116962651	0.527989446994873	29.21589064078	3	2.31	0.631078119480094	0.527989446994874	NA	NA	NA
chr6	68474645	0.110678790266916	0.760834207615418	12.2624703059429	3.4	2.12	0.304385507547699	0.760834207615418	NA	NA	NA
chr6	68474656	0.399401003720615	0.252849287119801	11.798924894306	3.3	1.89	1.14345606273749	0.252849287119801	NA	NA	NA
chr6	68474670	0.401856206933921	0.249671737552254	5.49421670505929	2.8	1.69	1.15114706675792	0.249671737552254	NA	NA	NA
chr6	68474702	0.00798991124072161	0.982523184886244	22.9119289089868	2.7	1.77	0.0219056912728742	0.982523184886244	NA	NA	NA
chr6	68474788	0.0757863643012922	0.835166236092786	17.0870137978965	2.7	1.77	0.20808034192655	0.835166236092786	NA	NA	NA
chr6	68474830	0.0977799493818016	0.788139675725934	11.7571523507962	2.9	1.91	0.268727126138404	0.788139675725934	NA	NA	NA
chr6	68474868	0.166485397659414	0.645740734696112	31.4662768799508	2.6	1.78	0.459687233042617	0.645740734696112	NA	NA	NA
chr6	68475096	0.524510435197518	0.119595887894985	28.7418537045917	2.6	2.32	1.55647203326702	0.119595887894985	NA	NA	NA
chr6	68476086	0.114134057224893	0.753558732847847	25.9174106933583	2.4	1.17	0.313950370536436	0.753558732847847	NA	NA	NA
chr6	68476921	0.668701435253679	0.0345075689338723	27.8824135724671	2.4	1.84	2.11409014281651	0.0345075689338723	NA	NA	NA
chr6	68479509	0.155659716519859	0.667625551019276	29.6343221179034	2.9	1.91	0.429409074563544	0.667625551019276	NA	NA	NA
chr6	68479533	0.258903406048337	0.47010941835559	9.65806627571479	2.9	1.73	0.722301032320361	0.47010941835559	NA	NA	NA
chr6	68479603	0.301926345347692	0.396522068258914	11.762462072324	3.2	2.2	0.847849003524999	0.396522068258914	NA	NA	NA
chr6	68480885	0.368406669231184	0.294869271641618	29.4903078036479	2.9	2.33	1.04749948052394	0.294869271641618	NA	NA	NA
chr6	68483660	0.0119188506927393	0.973931217625218	33.0366873573932	2.5	1.72	0.0326781885383213	0.973931217625218	NA	NA	NA
chr6	68487931	0.0561397269402699	0.877580658730316	39.4134324911715	2.2	1.55	0.154036877244518	0.877580658730316	NA	NA	NA
chr6	68488296	0.327039490331748	0.356331307852982	37.280042228477	2	1.25	0.922378255539581	0.356331307852982	NA	NA	NA
chr6	68491329	0.0703328464289906	0.846905708798324	39.3886940722584	2.5	2.22	0.193068005914405	0.846905708798324	NA	NA	NA
chr6	68494634	0.392326020208216	0.262130525004437	13.797393453845	3.3	2.11	1.12136970732406	0.262130525004437	NA	NA	NA
chr6	68494736	0.630911373382263	0.050468745659331	29.1323935065464	3.5	2.01	1.95596951255653	0.0504687456593309	NA	NA	NA
chr6	68494956	0.49313118600275	0.147539387027	14.0343446619407	2.9	1.52	1.44827775256981	0.147539387027	NA	NA	NA
chr6	68495077	0.424739423648186	0.221134807631238	26.7068116076149	3	2	1.22351615130533	0.221134807631238	NA	NA	NA
chr6	68497497	0.623367409907131	0.0541540864342497	25.0338228313817	2.7	1.77	1.92560201898614	0.0541540864342498	NA	NA	NA
chr6	68497663	0.360558731122531	0.306063312255929	13.9910476847713	3	1.41	1.02351732590559	0.306063312255929	NA	NA	NA
chr6	68497686	0.207435014455237	0.56526212315309	31.9643749858844	3.1	1.52	0.57504313732869	0.56526212315309	NA	NA	NA
chr6	68497710	0.360558731122531	0.306063312255929	13.9910476847713	2.7	1.42	1.02351732590559	0.306063312255929	NA	NA	NA
chr6	68499888	0.425230444401858	0.22054390435769	31.1436385689555	3	1.49	1.22508312027373	0.220543904357689	NA	NA	NA
chr6	68500592	0.355869782858171	0.312856872436158	20.6292664056048	3	1.41	1.00924557914306	0.312856872436158	NA	NA	NA
chr6	68502410	0.140017005428748	0.699647185629027	13.2934661275337	3.1	1.6	0.385796772711344	0.699647185629027	NA	NA	NA
chr6	68502512	0.0587904219419465	0.871839526904659	31.9602452813661	2.2	1.03	0.161322342569426	0.871839526904659	NA	NA	NA
chr6	68502612	0.486767500192219	0.153648986758773	27.0689096395947	2.9	1.45	1.42676033893533	0.153648986758773	NA	NA	NA
chr6	68505569	0.197751374558392	0.583941996722504	6.53632173168973	3	1.94	0.547635808443552	0.583941996722504	NA	NA	NA
chr6	68505615	0.246743980140749	0.491926055951931	35.4800843262886	2.8	1.69	0.687248643150691	0.491926055951931	NA	NA	NA
chr6	68506514	0.401640573524492	0.249949917573345	26.4480354143364	2.4	1.58	1.15047103466877	0.249949917573345	NA	NA	NA
chr6	68506592	0.53399904366594	0.111852063114497	27.0059369962695	2.8	1.48	1.58992344107767	0.111852063114497	NA	NA	NA
chr6	68507728	0.469774253065496	0.170703106682688	33.5110484649541	2.7	1.57	1.36994808913973	0.170703106682688	NA	NA	NA
chr6	68507888	0.192743282062831	0.59369141374031	12.5661212975214	2.8	1.62	0.533494360640915	0.59369141374031	NA	NA	NA
chr6	68519017	0.392326020208216	0.262130525004437	6.89869672692252	2	1.05	1.12136970732406	0.262130525004437	NA	NA	NA
chr6	68522504	0.359672869426698	0.307340767703105	34.9406429177893	2.3	1.34	1.02081780376653	0.307340767703105	NA	NA	NA
chr6	68528596	0.032304816929384	0.929406914743904	45.4075545160684	1.9	1.29	0.0885910581014028	0.929406914743904	NA	NA	NA
chr6	68528843	0.0190603734514255	0.958320577319424	19.9963666916157	1.9	0.994	0.0522611895092292	0.958320577319423	NA	NA	NA
chr6	68530857	0.147027443678306	0.685240291556054	15.3554643799563	2.4	1.43	0.405322742448087	0.685240291556054	NA	NA	NA
chr6	68530874	0.452158195867426	0.189523497141531	16.3008116338944	2.4	0.966	1.31199003411229	0.189523497141531	NA	NA	NA
chr6	68531184	0.00694543700615015	0.984807589431389	39.4483830835699	1.8	1.03	0.0190420136498655	0.984807589431389	NA	NA	NA
chr6	68532291	0.385972562391078	0.270622500766498	13.8376539103739	2	1.41	1.10163013716315	0.270622500766498	NA	NA	NA
chr6	68532329	0.304564534909776	0.392201193629814	30.2144120719014	2.2	1.4	0.855632307784744	0.392201193629814	NA	NA	NA
chr6	68532346	0.155806314583915	0.667327638830016	16.8692033007032	2.2	1.62	0.429818548866105	0.667327638830016	NA	NA	NA
chr6	68532361	0.523489423219541	0.120448506629921	32.019296508191	2.1	1.45	1.55289380676716	0.120448506629921	NA	NA	NA
chr6	68532405	0.138187707522734	0.703420951614872	29.7121817061732	2.4	1.65	0.380706626047437	0.703420951614873	NA	NA	NA
chr6	68532450	0.505299955678237	0.136273991234672	13.8138404658278	2.5	1.35	1.48981079758617	0.136273991234672	NA	NA	NA
chr6	68532502	0.193069440654809	0.593054665561286	15.2320888275884	2.4	1.71	0.534414678718206	0.593054665561286	NA	NA	NA
chr6	68532539	0.349372277881156	0.322400128761194	28.6251295026365	2.6	1.71	0.989537710813525	0.322400128761194	NA	NA	NA
chr6	68532555	0.401856206933921	0.249671737552254	5.49421670505929	2.2	1.4	1.15114706675792	0.249671737552254	NA	NA	NA
chr6	68535381	0.627203159205022	0.052258718870001	30.7253390007465	1.9	1.2	1.94099636013072	0.052258718870001	NA	NA	NA
chr6	68535624	0.409954361812458	0.239349648538033	30.2610642332048	2.2	1.69	1.17661389677615	0.239349648538033	NA	NA	NA
chr6	68538709	0.171543361062702	0.635597854227399	39.4070628243276	2.1	0.876	0.47386265124571	0.635597854227399	NA	NA	NA
chr6	68539501	0.385972562391078	0.270622500766499	9.22418009665521	1.7	0.675	1.10163013716315	0.270622500766499	NA	NA	NA
chr6	68539876	0.503854530912101	0.137583519829258	28.2111268651223	1.9	1.1	1.48485016479767	0.137583519829258	NA	NA	NA
chr6	68540528	0.527700230581154	0.116956454591858	36.3706138035146	2.1	1.2	1.56767733137241	0.116956454591858	NA	NA	NA
chr6	68540593	0.109307086746101	0.763727212210688	16.9754338781548	2.1	1.2	0.300589928722969	0.763727212210688	NA	NA	NA
chr6	68541202	0.128565468185687	0.723365705777004	39.1480809281263	1.6	0.843	0.353964209387372	0.723365705777004	NA	NA	NA
chr6	68541244	0.631735597002308	0.0500765073522651	24.5473009489476	1.8	0.919	1.95930988038334	0.0500765073522651	NA	NA	NA
chr6	68542318	0.434787730447351	0.209222463376906	15.3790889437822	1.7	0.823	1.25570632992873	0.209222463376906	NA	NA	NA
chr6	68543894	0.893134098284109	0.00050063860835592	19.6059127998735	1.6	0.699	3.480414488409	0.000500638608355919	NA	NA	NA
chr6	68544157	0.127432546387793	0.725724146432309	41.2939729177679	2	0.816	0.35081899424509	0.725724146432309	NA	NA	NA
chr6	68544782	0.127598611160837	0.725378313559772	44.6321650126946	1.6	0.966	0.351279978949109	0.725378313559772	NA	NA	NA
chr6	68545367	0.01906037345142	0.958320577319424	19.9963666916157	1.9	0.994	0.0522611895092289	0.958320577319424	NA	NA	NA
chr6	68545639	0.138187707522735	0.703420951614872	14.8560908530866	1.9	0.876	0.380706626047438	0.703420951614872	NA	NA	NA
chr6	68545841	0.401856206933921	0.249671737552253	9.1561121389813	2.4	0.966	1.15114706675792	0.249671737552253	NA	NA	NA
chr6	68545873	0.138187707522735	0.703420951614872	14.8560908530866	2.3	1.16	0.380706626047438	0.703420951614872	NA	NA	NA
chr6	68545889	0.138187707522733	0.703420951614872	9.90307016266751	2.5	1.18	0.380706626047438	0.703420951614872	NA	NA	NA
chr6	68545922	0.312907797494003	0.378687721206944	9.49688528701009	2.2	0.919	0.88031678681068	0.378687721206944	NA	NA	NA
chr6	68545926	0.312907797494003	0.378687721206944	9.49688528701009	2.2	0.919	0.88031678681068	0.378687721206944	NA	NA	NA
chr6	68545947	0.233489574779788	0.516187762173589	29.1707791569275	2.4	1.17	0.649233034831612	0.516187762173589	NA	NA	NA
chr6	68545956	0.213566004910941	0.553555659658265	29.5888803936773	2.3	1.06	0.592440489901973	0.553555659658265	NA	NA	NA
chr6	68545967	0.276091728360276	0.440019135491481	15.3856076534964	2.2	1.14	0.772160901342677	0.440019135491481	NA	NA	NA
chr6	68546129	0.227136116962651	0.527989446994873	29.21589064078	2.7	1.34	0.631078119480094	0.527989446994874	NA	NA	NA
chr6	68546595	0.106819449627214	0.768980488784752	39.2501618358245	1.8	0.919	0.293708722198639	0.768980488784752	NA	NA	NA
chr6	68546829	0.312907797494004	0.378687721206944	14.2467526057757	1.7	0.675	0.88031678681068	0.378687721206944	NA	NA	NA
chr6	68547568	0.0469741964227031	0.897470384247781	47.1178349495892	1.4	0.699	0.128857527882624	0.897470384247781	NA	NA	NA
chr6	68548200	0.258903406048336	0.470109418355589	28.977096536798	2.1	0.994	0.722301032320362	0.470109418355589	NA	NA	NA
chr6	68548249	0.0662322475042219	0.855750847496	15.972661187364	2.5	1.27	0.181785776178443	0.855750847496	NA	NA	NA
chr6	68548260	0.648926565437273	0.0423523971546819	23.8739707049967	2.6	1.43	2.03004075151528	0.042352397154682	NA	NA	NA
chr6	68548274	0.367446510185093	0.296226903853894	27.0304679289557	2.5	1.27	1.0445588559728	0.296226903853894	NA	NA	NA
chr6	68548369	0.401856206933921	0.249671737552253	9.1561121389813	2.3	0.949	1.15114706675792	0.249671737552253	NA	NA	NA
chr6	68548425	0.312907797494003	0.378687721206944	7.12337630288785	2.7	1.57	0.880316786810681	0.378687721206944	NA	NA	NA
chr6	68548433	0.0662322475042219	0.855750847496	15.972661187364	2.7	1.57	0.181785776178443	0.855750847496	NA	NA	NA
chr6	68548455	0.233199169870021	0.516724801466328	30.9081014166261	3.1	1.66	0.648402271623994	0.516724801466328	NA	NA	NA
chr6	68549331	0.408209664751054	0.241552871533008	13.6933230320789	2.2	1.14	1.17111421312786	0.241552871533008	NA	NA	NA
chr6	68549388	0.351096813643482	0.319852608755731	31.9825278957424	2.1	1.1	0.994760814437283	0.319852608755731	NA	NA	NA
chr6	68549900	0.258611982675192	0.47062723910029	37.4416389687655	2.5	1.51	0.721458867429472	0.47062723910029	NA	NA	NA
chr6	68550182	0.307944302346217	0.386699225319868	31.5549440394389	1.9	1.29	0.865618831128064	0.386699225319868	NA	NA	NA
chr6	68560364	0.0250630213974092	0.945209066541212	33.6944861479025	2.1	1.37	0.0687243110373689	0.945209066541212	NA	NA	NA
chr6	68560495	0.543408706602071	0.104491088914155	28.1566217751295	1.8	1.23	1.62346008696868	0.104491088914155	NA	NA	NA
chr6	68560780	0.191923940460003	0.595292085912125	29.5443474031364	2.4	1.71	0.53118283593602	0.595292085912125	NA	NA	NA
chr6	68562626	0.414765035574503	0.233333423270563	35.9508152310692	2.3	1.49	1.19181594236193	0.233333423270563	NA	NA	NA
chr6	68569203	0.401114397806435	0.25062943938839	29.3272044502914	2.3	1.34	1.1488218700673	0.25062943938839	NA	NA	NA
chr6	68569210	0.63513452175168	0.048480438852526	12.508374615672	2.6	1.58	1.97313275903056	0.048480438852526	NA	NA	NA
chr6	68569352	0.229582555984902	0.523432189862942	28.8067294323565	2.3	1.57	0.638063738677966	0.523432189862942	NA	NA	NA
chr6	68579345	0.291870368264868	0.413199804864073	21.4084248778978	2.6	1.43	0.818275653512697	0.413199804864073	NA	NA	NA
chr6	68579353	0.360558731122531	0.306063312255929	27.9820953695426	2.6	1.43	1.02351732590559	0.30606331225593	NA	NA	NA
chr6	68579399	0.258903406048338	0.470109418355591	5.79541930735961	2.3	1.42	0.722301032320358	0.470109418355591	NA	NA	NA
chr6	68579463	0.401856206933921	0.249671737552253	16.4826501151779	2.6	1.35	1.15114706675792	0.249671737552253	NA	NA	NA
chr6	68579555	0.544161320473517	0.103915927895505	16.1159854495274	2.3	1.25	1.62615856597638	0.103915927895505	NA	NA	NA
chr6	68583896	0.150065230608211	0.679025407132981	43.0780600822933	2.2	1.87	0.413793414741948	0.679025407132981	NA	NA	NA
chr6	68587420	0.251922866798061	0.482581503615903	32.9985090732612	2.3	1.25	0.702156606871324	0.482581503615903	NA	NA	NA
chr6	68587846	0.243019761505494	0.498693289358145	31.5256934739855	2	1.15	0.676547199621272	0.498693289358145	NA	NA	NA
chr6	68588517	0.129365001443993	0.721702550865101	17.0115401977226	2	1.25	0.35618429718313	0.721702550865101	NA	NA	NA
chr6	68588568	0.179347996050747	0.620053946519983	15.7482550915998	1.9	1.29	0.495773892574169	0.620053946519983	NA	NA	NA
chr6	68588722	0.0361859977764143	0.920946698554439	45.4995676705369	2.1	1.2	0.0992412817113382	0.920946698554439	NA	NA	NA
chr6	68589188	0.392326020208216	0.262130525004437	13.797393453845	2	1.05	1.12136970732406	0.262130525004437	NA	NA	NA
chr6	68589206	0.504490876991241	0.137006054571682	10.2002042506322	2	1.25	1.48703315463543	0.137006054571682	NA	NA	NA
chr6	68589910	0.0422961945224309	0.907642417450863	32.2910059258584	2.4	1.58	0.116012774653865	0.907642417450863	NA	NA	NA
chr6	68590383	0.0783034166330142	0.829757662033917	32.3963765742473	2	1.41	0.215012385656985	0.829757662033917	NA	NA	NA
chr6	68592724	0.314283370557292	0.376481968392417	30.3932163600288	1.7	0.823	0.884396950841947	0.376481968392417	NA	NA	NA
chr6	68592854	0.166164483401695	0.646386071121962	42.9830174890748	1.6	0.699	0.458788475902076	0.646386071121962	NA	NA	NA
chr6	68593877	0.33832162876255	0.338972847562941	28.2309161728823	1.5	0.85	0.956196738210488	0.338972847562941	NA	NA	NA
chr6	68600809	0.221945302258542	0.537711944823642	30.9302830503198	1.9	0.994	0.616276653400648	0.537711944823641	NA	NA	NA
chr6	68607768	0.312907797494003	0.378687721206945	28.4935052115514	1.2	0.422	0.880316786810679	0.378687721206945	NA	NA	NA
chr6	68607907	0.543220643365221	0.104635123437092	33.5835991548702	1.6	1.07	1.6227861688086	0.104635123437093	NA	NA	NA
chr6	68608654	0.125766852002387	0.72919544526011	31.7614115934863	1.2	0.422	0.346195967209981	0.729195445260109	NA	NA	NA
chr6	68729483	0.227136116962651	0.527989446994874	9.73765635057197	1.6	0.843	0.631078119480092	0.527989446994874	ADGRB3	NA	NA
chr6	68761670	0.245414669053429	0.494337007974024	29.6160035822482	1.7	0.949	0.683427088295895	0.494337007974024	ADGRB3	NA	NA
chr6	68762658	0.227136116962651	0.527989446994874	14.60794532039	2	0.943	0.631078119480092	0.527989446994874	ADGRB3	NA	NA
chr6	68763153	0.0437813066636466	0.904411755931323	18.3149671211165	2.6	1.17	0.120090123681426	0.904411755931323	ADGRB3	NA	NA
chr6	68763193	0.397885295798212	0.254822078061876	12.2312456881449	2.7	1.25	1.13871491909911	0.254822078061876	ADGRB3	NA	NA
chr6	68763215	0.138187707522733	0.703420951614872	9.90307016266751	2.6	1.17	0.380706626047438	0.703420951614872	ADGRB3	NA	NA
chr6	68763235	0.15776314046408	0.663355056628611	13.2575910394702	2.7	1.25	0.435285709210751	0.663355056628611	ADGRB3	NA	NA
chr6	68763838	0.0965710606412916	0.790709909053799	31.3104815432783	2.2	1.14	0.265388870338764	0.790709909053799	ADGRB3	NA	NA
chr6	68764492	0.215817997200963	0.549279705176757	17.0871697024498	2.6	0.843	0.598839820551165	0.549279705176757	ADGRB3	NA	NA
chr6	68764821	0.258903406048337	0.470109418355591	7.24427413419951	2.5	1.18	0.722301032320359	0.470109418355591	ADGRB3	NA	NA
chr6	68764829	0.392326020208216	0.262130525004437	6.89869672692252	2.5	0.972	1.12136970732406	0.262130525004437	ADGRB3	NA	NA
chr6	68765433	0.40185620693392	0.249671737552253	6.86777088132411	2.6	1.26	1.15114706675792	0.249671737552253	ADGRB3	NA	NA
chr6	68765437	0.408209664751054	0.241552871533008	13.6933230320789	2.5	1.18	1.17111421312786	0.241552871533008	ADGRB3	NA	NA
chr6	68766037	0.392326020208218	0.262130525004436	5.51895738153802	2.6	1.26	1.12136970732406	0.262130525004436	ADGRB3	NA	NA
chr6	68766046	0.40185620693392	0.249671737552253	6.86777088132411	2.3	1.06	1.15114706675792	0.249671737552253	ADGRB3	NA	NA
chr6	68766380	0.255940776783815	0.475385286980231	18.9813625693465	3.2	1.93	0.713744333609446	0.475385286980231	ADGRB3	NA	NA
chr6	68767001	0.0107417025318148	0.976505236760643	30.9393525707966	3.1	1.73	0.0294505756263492	0.976505236760643	ADGRB3	NA	NA
chr6	68767082	0.0862965621322812	0.812625816131203	20.4879375875116	3	1.25	0.2370399262023	0.812625816131203	ADGRB3	NA	NA
chr6	68767308	0.256132016452037	0.475043946511236	17.6660825427449	3.2	1.55	0.714296353625392	0.475043946511236	ADGRB3	NA	NA
chr6	68767410	0.0800385605173166	0.826032964591537	19.6029745253229	3.1	1.1	0.219792238534524	0.826032964591537	ADGRB3	NA	NA
chr6	68767534	0.168402601133814	0.641889815166235	21.4995583676048	3.6	1.35	0.465058149245872	0.641889815166235	ADGRB3	NA	NA
chr6	68767571	0.0756897635919252	0.835373934510363	20.3372768720769	3.2	1.23	0.207814341073444	0.835373934510363	ADGRB3	NA	NA
chr6	68767684	0.176000661276021	0.626704431059766	24.8958257112733	2.7	1.06	0.486370600588153	0.626704431059766	ADGRB3	NA	NA
chr6	68767795	0.590466618175122	0.0723023597236893	17.8449759105551	3	1.15	1.79720954545791	0.0723023597236894	ADGRB3	NA	NA
chr6	68767852	0.517400055147129	0.125612086158367	30.9233569440743	2.9	1.29	1.53163679987192	0.125612086158367	ADGRB3	NA	NA
chr6	68769454	0.135930502746827	0.708085512588924	10.9718649931225	3.9	1.66	0.374428540279508	0.708085512588924	ADGRB3	NA	NA
chr6	68769625	0.479377326792032	0.160933165123087	18.8003614421707	3.4	1.84	1.4019399978158	0.160933165123087	ADGRB3	NA	NA
chr6	68771871	0.380505922732155	0.278047722526988	27.5461036522643	3.5	2.12	1.08471540559191	0.278047722526988	ADGRB3	NA	NA
chr6	68772664	0.0319533947061495	0.930173272638849	16.2573532958002	3.8	1.48	0.0876268354147048	0.930173272638849	ADGRB3	NA	NA
chr6	68772783	0.20557960448165	0.568823404550934	16.4087319438572	4.2	1.62	0.569785185648062	0.568823404550934	ADGRB3	NA	NA
chr6	68772988	0.114341989776457	0.7531214569262	19.869739639355	4	2.21	0.314526152240608	0.7531214569262	ADGRB3	NA	NA
chr6	68773048	0.594724213877847	0.0697584005816268	18.6140918679549	4.2	2.2	1.81347623622709	0.0697584005816267	ADGRB3	NA	NA
chr6	68773349	0.40185620693392	0.249671737552253	6.86777088132411	3.7	2.41	1.15114706675792	0.249671737552253	ADGRB3	NA	NA
chr6	68773468	0.478504065179477	0.161807355850548	9.16044009897614	3.8	2.1	1.39901876549026	0.161807355850548	ADGRB3	NA	NA
chr6	68773808	0.22713611696265	0.527989446994876	4.87028896981803	3.9	1.91	0.63107811948009	0.527989446994876	ADGRB3	NA	NA
chr6	68773999	0.400430310220783	0.251514428581668	18.6694833982524	3.8	1.55	1.14667871983737	0.251514428581668	ADGRB3	NA	NA
chr6	68774421	0.248272059936148	0.489160836767343	20.1026937464008	3.7	1.83	0.691644136776985	0.489160836767343	ADGRB3	NA	NA
chr6	68774928	0.401509345733027	0.250119293679225	31.366460193961	2.8	1.87	1.15005967486588	0.250119293679225	ADGRB3	NA	NA
chr6	68775336	0.13405022661122	0.711977833980364	37.5934492463612	3.1	2.13	0.369201102744521	0.711977833980364	ADGRB3	NA	NA
chr6	68775385	0.0261308597045667	0.94287775936124	22.9455528100445	4.5	2.64	0.0716533784320564	0.94287775936124	ADGRB3	NA	NA
chr6	68775697	0.268111088204985	0.453878986091863	18.3771856213907	3.4	1.84	0.748963863589585	0.453878986091863	ADGRB3	NA	NA
chr6	68775983	0.104029582260477	0.774882079063042	32.2587527094089	3.5	2.32	0.285994832942644	0.774882079063042	ADGRB3	NA	NA
chr6	68776056	0.429607138013543	0.215316820835729	8.55715934798515	3.7	2.21	1.2390774399874	0.215316820835729	ADGRB3	NA	NA
chr6	68776319	0.34777582802478	0.324767807424705	30.0775132936992	3.5	1.72	0.984707419085965	0.324767807424705	ADGRB3	NA	NA
chr6	68776609	0.228046094549987	0.52629244762519	33.6660213519438	3.5	1.96	0.633675759720479	0.52629244762519	ADGRB3	NA	NA
chr6	68776952	0.0697351230572081	0.84819408356044	18.2393796238501	4.2	2.25	0.191423150983939	0.84819408356044	ADGRB3	NA	NA
chr6	68777172	0.31635570306809	0.373170925301477	16.2745931282467	3.4	1.9	0.890549455767653	0.373170925301477	ADGRB3	NA	NA
chr6	68777489	0.397359620756045	0.255508263248857	32.8013877130665	3.6	2.76	1.1370718198511	0.255508263248857	ADGRB3	NA	NA
chr6	68777689	0.333308907775577	0.346631034352635	25.9446054793439	3.8	2.2	0.941144069345132	0.346631034352635	ADGRB3	NA	NA
chr6	68777845	0.504542317704129	0.136959438752137	25.9913894634638	3.2	2.1	1.48720968561258	0.136959438752137	ADGRB3	NA	NA
chr6	68777938	0.150549431377994	0.678036396888583	11.9097996399775	2.9	2.02	0.415144128291195	0.678036396888583	ADGRB3	NA	NA
chr6	68778442	0.241559207958093	0.501357961191795	15.8162810825381	3.1	1.37	0.672354626399056	0.501357961191795	ADGRB3	NA	NA
chr6	68778579	0.408209664751053	0.241552871533008	9.12796913318377	4.3	1.7	1.17111421312786	0.241552871533008	ADGRB3	NA	NA
chr6	68778694	0.442337561089992	0.200521343383351	25.6073452790486	3.4	1.58	1.28006765397626	0.200521343383351	ADGRB3	NA	NA
chr6	68778941	0.262726965905279	0.463338802864814	13.6595850659468	3.5	1.43	0.733360141271755	0.463338802864814	ADGRB3	NA	NA
chr6	68778993	0.183062576625394	0.612702754917801	27.6038698395159	3.9	1.66	0.506219232703906	0.612702754917801	ADGRB3	NA	NA
chr6	68779094	0.408196447367154	0.241569605833682	23.3739719629071	4.1	1.97	1.17107257643711	0.241569605833682	ADGRB3	NA	NA
chr6	68779105	0.240793049759006	0.502758159861997	19.9607495661014	3.1	0.994	0.670156297358698	0.502758159861997	ADGRB3	NA	NA
chr6	68779536	0.203821835971426	0.572205132993378	26.8595387445316	3.8	2.15	0.564806871062357	0.572205132993378	ADGRB3	NA	NA
chr6	68780281	0.365015501186767	0.299679133860708	5.78601359615125	4.2	2.35	1.03712172007937	0.299679133860708	ADGRB3	NA	NA
chr6	68780315	0.0994087034377187	0.784679674842386	8.59622762336181	4.2	2.39	0.273225765988518	0.784679674842386	ADGRB3	NA	NA
chr6	68780520	0.664450488447915	0.0361031084164521	5.70898619920558	4.2	1.81	2.09576425821579	0.036103108416452	ADGRB3	NA	NA
chr6	68780608	0.0906295919425828	0.803368147146754	8.50447030959024	4.2	1.99	0.248990477768592	0.803368147146754	ADGRB3	NA	NA
chr6	68780623	0.267299044132261	0.455300137584867	20.3045990388053	4	1.49	0.746608133119365	0.455300137584867	ADGRB3	NA	NA
chr6	68781088	0.188022406959888	0.602935575229858	32.3369775352246	3	2.05	0.520183656710393	0.602935575229858	ADGRB3	NA	NA
chr6	68781180	0.584015342656137	0.0762707976962986	11.196458664815	3.4	1.96	1.77274604413008	0.0762707976962986	ADGRB3	NA	NA
chr6	68781253	0.38932569154916	0.266122237219572	32.5459271660836	3.5	2.07	1.11203701146778	0.266122237219572	ADGRB3	NA	NA
chr6	68781806	0.258903406048337	0.470109418355591	7.24427413419951	3.9	2.38	0.722301032320359	0.470109418355591	ADGRB3	NA	NA
chr6	68782077	0.00907600171583047	0.980147881595073	23.7163310790774	3.8	2.3	0.0248835083464593	0.980147881595073	ADGRB3	NA	NA
chr6	68782421	0.388443118769493	0.267302739868385	10.7979931691078	3.6	1.71	1.1092954672399	0.267302739868385	ADGRB3	NA	NA
chr6	68782799	0.0878636330853339	0.809275242845793	15.5602148351359	3.6	1.9	0.241361121237852	0.809275242845793	ADGRB3	NA	NA
chr6	68782951	0.447835157258127	0.194320104590093	13.8804151571048	3.4	1.84	1.29790464246964	0.194320104590093	ADGRB3	NA	NA
chr6	68783203	0.374781855388742	0.285939579265443	14.3926645611576	3	1.49	1.06707143578883	0.285939579265443	ADGRB3	NA	NA
chr6	68783577	0.609264974740691	0.0615126329723219	16.637964549625	3.2	1.14	1.86979253816465	0.0615126329723219	ADGRB3	NA	NA
chr6	68783904	0.184512808391988	0.609841107319159	18.7685614426918	3.2	1.48	0.510300278995023	0.609841107319159	ADGRB3	NA	NA
chr6	68784237	0.401856206933919	0.249671737552255	3.92561783576486	3.6	2.37	1.15114706675791	0.249671737552255	ADGRB3	NA	NA
chr6	68784333	0.312907797494004	0.378687721206944	14.2467526057757	3.4	1.43	0.88031678681068	0.378687721206944	ADGRB3	NA	NA
chr6	68785203	0.401114397806436	0.250629439388391	7.33180111257284	3.8	2.44	1.1488218700673	0.250629439388391	ADGRB3	NA	NA
chr6	68785262	0.509965113221944	0.132099820968717	16.4357436742336	3.7	2.26	1.50587283622929	0.132099820968717	ADGRB3	NA	NA
chr6	68785402	0.258903406048338	0.470109418355591	5.79541930735961	3.6	2.72	0.722301032320358	0.470109418355591	ADGRB3	NA	NA
chr6	68785554	0.040652448864569	0.911219585505637	12.2031632718479	3.7	2.63	0.111500353235845	0.911219585505637	ADGRB3	NA	NA
chr6	68785726	0.574498742329316	0.0823781646900884	15.6020587420403	2.9	1.6	1.73705102578827	0.0823781646900883	ADGRB3	NA	NA
chr6	68785842	0.227136116962652	0.527989446994875	7.303972660195	2.6	1.58	0.631078119480092	0.527989446994875	ADGRB3	NA	NA
chr6	68786056	0.483656976329561	0.156690096666472	7.00206108741246	2.8	1.62	1.41629176926918	0.156690096666472	ADGRB3	NA	NA
chr6	68786761	0.126539701524643	0.727584275717193	22.3191347305096	2.7	0.949	0.348340774101972	0.727584275717193	ADGRB3	NA	NA
chr6	68787066	0.244613902326239	0.495791774274946	28.4787645503377	3	1.15	0.681125988046995	0.495791774274946	ADGRB3	NA	NA
chr6	68787301	0.47300478227195	0.167377949132996	13.6777271760858	3.1	1.6	1.38067812829603	0.167377949132996	ADGRB3	NA	NA
chr6	68787365	0.0323300492829149	0.929351891732148	18.9188309846308	3	1.41	0.0886602905803326	0.929351891732148	ADGRB3	NA	NA
chr6	68787467	0.273591055680102	0.444341007530352	29.2202610389752	3.2	1.48	0.764883353019113	0.444341007530352	ADGRB3	NA	NA
chr6	68787542	0.46272098552494	0.17809882941916	7.57040139138442	3.4	1.26	1.34663185499498	0.17809882941916	ADGRB3	NA	NA
chr6	68787548	0.38579721366355	0.270858973738785	14.0928987166621	3.4	1.26	1.1010865878741	0.270858973738785	ADGRB3	NA	NA
chr6	68787582	0.319515494947448	0.368150221594043	15.6087690725945	3.8	1.69	0.899943683197363	0.368150221594043	ADGRB3	NA	NA
chr6	68787762	0.824000696031318	0.00337460939779242	10.0062557764435	3.2	1.55	2.93137887105734	0.00337460939779244	ADGRB3	NA	NA
chr6	68788156	0.535057183336503	0.111008541771488	18.0319758587424	2	0.816	1.59367635971131	0.111008541771488	ADGRB3	NA	NA
chr6	68788365	0.0114059003626328	0.97505283861566	21.6931964268336	2.6	1.26	0.0312717261802041	0.97505283861566	ADGRB3	NA	NA
chr6	68788584	0.654052202243722	0.0402145288505653	11.5538001760353	2.2	1.62	2.0515385563777	0.0402145288505653	ADGRB3	NA	NA
chr6	68788611	0.433942558983733	0.210209834770178	30.8785696065547	2.4	1.9	1.2529886570141	0.210209834770178	ADGRB3	NA	NA
chr6	68788671	0.57038248919457	0.0851144716960548	11.0361026466375	2.5	1.51	1.72175189755995	0.0851144716960548	ADGRB3	NA	NA
chr6	68788740	0.0718195302553768	0.84370262853082	33.8162231335763	2.4	1.84	0.19715962049079	0.84370262853082	ADGRB3	NA	NA
chr6	68789055	0.327448928250762	0.355693689272944	26.5395113484049	2.3	1.06	0.923601775153487	0.355693689272944	ADGRB3	NA	NA
chr6	68789221	0.0913256110904418	0.801883099273284	36.0678063452409	2.2	1.03	0.250910767666915	0.801883099273284	ADGRB3	NA	NA
chr6	68789647	0.0241898978747075	0.947115551038176	41.7490059328168	2.3	1.42	0.0663294325386618	0.947115551038176	ADGRB3	NA	NA
chr6	68789904	0.374781855388742	0.285939579265443	14.3926645611576	2.6	1.43	1.06707143578883	0.285939579265443	ADGRB3	NA	NA
chr6	68789940	0.510574865321337	0.131560142214472	13.1343582931123	2.5	1.51	1.50797806060981	0.131560142214472	ADGRB3	NA	NA
chr6	68789945	0.258903406048337	0.47010941835559	9.65806627571479	2.5	1.27	0.722301032320361	0.47010941835559	ADGRB3	NA	NA
chr6	68789972	0.562575300192552	0.0904632649161585	23.3129600721552	2.8	1.55	1.69295903528632	0.0904632649161585	ADGRB3	NA	NA
chr6	68790051	0.421239666023708	0.225372622662496	35.1990423994424	2.7	1.57	1.21236518235119	0.225372622662496	ADGRB3	NA	NA
chr6	68790224	0.3729801742226	0.288448251028924	37.9106357764834	2.6	1.43	1.06153188379677	0.288448251028924	ADGRB3	NA	NA
chr6	68790228	0.274527790738221	0.442719805884161	29.3765189412049	2.7	1.16	0.767608508612111	0.442719805884161	ADGRB3	NA	NA
chr6	68790273	0.453696890564834	0.187833184848535	16.1641069738109	2.7	1.06	1.31701622856737	0.187833184848535	ADGRB3	NA	NA
chr6	68790455	0.0857003781303659	0.813901246490184	20.0814908462433	2.3	0.949	0.235396185431835	0.813901246490184	ADGRB3	NA	NA
chr6	68790475	0.539551217427696	0.107470585517744	27.7205840560614	2.3	1.16	1.60966694205038	0.107470585517744	ADGRB3	NA	NA
chr6	68790511	0.170654199664305	0.637377024469739	32.0547720148704	2.1	1.2	0.471369315209777	0.637377024469739	ADGRB3	NA	NA
chr6	68790602	0.312907797494003	0.378687721206945	28.4935052115514	2.4	1.51	0.880316786810679	0.378687721206945	ADGRB3	NA	NA
chr6	68790789	0.545644725942768	0.102788149703197	7.6001222535188	2.3	1.57	1.63148439616436	0.102788149703197	ADGRB3	NA	NA
chr6	68790900	0.038325631434568	0.916285717528919	17.4867145709601	2.2	1.23	0.105113537390416	0.916285717528919	ADGRB3	NA	NA
chr6	68790993	0.385972562391078	0.270622500766498	13.8376539103739	2.2	1.03	1.10163013716315	0.270622500766498	ADGRB3	NA	NA
chr6	68791273	0.0782893575997089	0.829787854031031	37.0045603783689	2.3	0.823	0.214973660894777	0.829787854031031	ADGRB3	NA	NA
chr6	68791427	0.671300339756091	0.0335560228863258	26.8451163189384	2.3	1.06	2.12536674508673	0.0335560228863259	ADGRB3	NA	NA
chr6	68791526	0.211582819047115	0.55733194572141	34.023542098739	2.3	1.06	0.586809068337727	0.55733194572141	ADGRB3	NA	NA
chr6	68792316	0.011179352797327	0.975548221841239	18.0382247991402	2.7	1.57	0.0306505577179062	0.975548221841239	ADGRB3	NA	NA
chr6	68794451	0.138187707522735	0.703420951614871	7.42804542654329	2.5	0.972	0.380706626047439	0.703420951614871	ADGRB3	NA	NA
chr6	68795958	0.0545337458361968	0.881061566081497	39.6973204790433	1.8	0.919	0.149623627369682	0.881061566081497	ADGRB3	NA	NA
chr6	68797224	0.506440859008453	0.135245779942795	33.8870909502974	1.9	0.876	1.49373162192271	0.135245779942795	ADGRB3	NA	NA
chr6	68803477	0.263624630710632	0.461755568421668	38.0538279502362	1.8	0.919	0.735959133444562	0.461755568421668	ADGRB3	NA	NA
chr6	68818287	0.188548215040345	0.601903413642683	34.3726585885179	2	0.943	0.521665264433569	0.601903413642683	ADGRB3	NA	NA
chr6	68830781	0.312907797494004	0.378687721206944	14.2467526057757	1.4	0.699	0.88031678681068	0.378687721206944	ADGRB3	NA	NA
chr6	68840201	0.448047117540922	0.194083288377054	35.5426893464921	1.5	0.85	1.29859402848973	0.194083288377054	ADGRB3	NA	NA
chr6	68847043	0.123892427434173	0.733107038835461	39.691826189773	1.3	0.483	0.340995407794289	0.733107038835461	ADGRB3	NA	NA
chr6	68847716	0.170417805376019	0.637850319543628	15.7736466606575	2.1	1.2	0.470706531466208	0.637850319543628	ADGRB3	NA	NA
chr6	68847727	0.10006696061991	0.783282283272706	39.799228201407	1.8	1.48	0.275044196564717	0.783282283272706	ADGRB3	NA	NA
chr6	68848010	0.401856206933921	0.249671737552253	27.4710835252964	1.6	0.516	1.15114706675792	0.249671737552253	ADGRB3	NA	NA
chr6	68848732	0.100007241178526	0.783409036671843	16.9921475569382	2.5	1.27	0.274879214497707	0.783409036671843	ADGRB3	NA	NA
chr6	68848882	0.541470097924103	0.105981852544865	9.93206710239618	2.1	1.1	1.61652037162354	0.105981852544865	ADGRB3	NA	NA
chr6	68849093	0.334633728673274	0.344598567850369	38.7589345498835	1.7	0.823	0.945118134918224	0.344598567850369	ADGRB3	NA	NA
chr6	68850073	0.279852151001539	0.433556497990023	18.172393008306	2	0.943	0.783120254721801	0.433556497990023	ADGRB3	NA	NA
chr6	68850203	0.410123248059753	0.239136978709402	35.322774281378	2.1	0.994	1.17714664865569	0.239136978709402	ADGRB3	NA	NA
chr6	68850652	0.293843761329144	0.40990116783603	37.5647033354923	1.7	0.823	0.824067566173105	0.40990116783603	ADGRB3	NA	NA
chr6	68851316	0.555133376772353	0.0957574978382405	33.2704537749235	1.6	0.966	1.6657787112541	0.0957574978382405	ADGRB3	NA	NA
chr6	68851768	0.227136116962651	0.527989446994876	5.843178128156	1.7	1.34	0.63107811948009	0.527989446994876	ADGRB3	NA	NA
chr6	68851894	0.258903406048337	0.47010941835559	14.488548268399	2.1	0.994	0.72230103232036	0.47010941835559	ADGRB3	NA	NA
chr6	68852030	0.00713561361599886	0.984391639961766	38.3775976920636	2.4	0.966	0.0195634261352497	0.984391639961766	ADGRB3	NA	NA
chr6	68852486	0.517047816998513	0.125914896501695	37.3715946823091	1.6	0.966	1.53041153117151	0.125914896501695	ADGRB3	NA	NA
chr6	68853934	0.227136116962651	0.527989446994874	14.60794532039	1.6	0.699	0.631078119480092	0.527989446994874	ADGRB3	NA	NA
chr6	68854096	0.254667767503578	0.477660191132534	43.5162873484671	1.4	0.516	0.710070867110683	0.477660191132534	ADGRB3	NA	NA
chr6	68854504	0.392326020208216	0.262130525004437	9.19734247633311	1.7	0.823	1.12136970732406	0.262130525004437	ADGRB3	NA	NA
chr6	68855032	0.0560324585680211	0.877813100876226	33.1141419931954	1.5	0.527	0.153742084160071	0.877813100876226	ADGRB3	NA	NA
chr6	68855816	0.0348552181683702	0.923846772715625	39.4854854673132	2	1.25	0.0955892885817403	0.923846772715625	ADGRB3	NA	NA
chr6	68856226	0.246333819571743	0.492669420709525	42.1530876923296	1.9	0.738	0.686069281616548	0.492669420709525	ADGRB3	NA	NA
chr6	68858242	0.392326020208216	0.262130525004437	13.797393453845	2	0.816	1.12136970732406	0.262130525004437	ADGRB3	NA	NA
chr6	68858275	0.0229876753099577	0.949741024384929	33.1574836720495	2	0.816	0.0630319978350993	0.949741024384929	ADGRB3	NA	NA
chr6	68858396	0.412644059312224	0.235975280289084	24.5270346924373	1.9	0.738	1.18510665463699	0.235975280289084	ADGRB3	NA	NA
chr6	68870608	0.339498551591964	0.337187462913838	29.5604679296396	2.1	1.29	0.959737265492091	0.337187462913838	ADGRB3	NA	NA
chr6	68870782	0.10049502760809	0.782373853629986	35.2641860315317	1.8	1.03	0.276226826877815	0.782373853629986	ADGRB3	NA	NA
chr6	68883747	0.393672572244164	0.260349822314638	29.4303831695958	1.7	0.823	1.12556468696985	0.260349822314638	ADGRB3	NA	NA
chr6	68883750	0.459831509515297	0.181182461787426	17.7601236803901	1.7	0.823	1.33712308858133	0.181182461787426	ADGRB3	NA	NA
chr6	68883756	0.392326020208216	0.262130525004437	9.19734247633311	1.7	0.675	1.12136970732406	0.262130525004437	ADGRB3	NA	NA
chr6	68883797	0.408209664751058	0.241552871533008	27.3866460641577	1.9	0.738	1.17111421312786	0.241552871533008	ADGRB3	NA	NA
chr6	68898353	0.172207759277795	0.634269518750252	24.4202674937126	2.6	1.26	0.475726107479316	0.634269518750252	ADGRB3	NA	NA
chr6	68902288	0.0785439867113443	0.829241065095314	37.6490536218184	2.3	1.7	0.215675031570953	0.829241065095314	ADGRB3	NA	NA
chr6	68902407	0.124907109003866	0.7309888846357	39.1372408477039	2.1	1.45	0.343810391761087	0.7309888846357	ADGRB3	NA	NA
chr6	68936744	0.439453557557485	0.203819871150508	15.340362422907	1.9	0.994	1.27074362255154	0.203819871150508	ADGRB3	NA	NA
chr6	69002375	0.0667113070799392	0.854716734442909	19.9554463894716	1.5	0.707	0.183103595788255	0.854716734442909	ADGRB3	NA	NA
chr6	69002415	0.228195026598841	0.526014919086687	43.8126949116007	1.6	0.699	0.634100986387639	0.526014919086687	ADGRB3	NA	NA
chr6	69002508	0.408209664751052	0.241552871533007	6.84666151603943	1.8	0.919	1.17111421312786	0.241552871533008	ADGRB3	NA	NA
chr6	69020824	0.304384101635438	0.392495982309328	38.3984930412813	1.7	1.34	0.855099651900786	0.392495982309328	ADGRB3	NA	NA
chr6	69031389	0.206957418368398	0.566178005185899	16.7080289387035	2	1.33	0.573689396153866	0.566178005185899	ADGRB3	NA	NA
chr6	69031419	0.392326020208216	0.262130525004438	27.5947869076901	2	1.33	1.12136970732406	0.262130525004437	ADGRB3	NA	NA
chr6	69036804	0.401856206933921	0.249671737552253	10.9884334101186	1.8	1.23	1.15114706675792	0.249671737552253	ADGRB3	NA	NA
chr6	69039975	0.312907797494003	0.378687721206945	28.4935052115514	2	1.15	0.880316786810679	0.378687721206945	ADGRB3	NA	NA
chr6	69039991	0.401856206933921	0.249671737552253	9.1561121389813	1.7	0.949	1.15114706675792	0.249671737552253	ADGRB3	NA	NA
chr6	69040049	0.227722467871822	0.526895717819828	22.3108673241056	1.6	0.966	0.632751829629949	0.526895717819828	ADGRB3	NA	NA
chr6	69041044	0.21919429469123	0.542893483073208	39.0272491713124	1.5	0.527	0.60844332658168	0.542893483073208	ADGRB3	NA	NA
chr6	69042303	0.690894430985993	0.0269488244280672	31.5129065930426	1.4	0.516	2.21225827385948	0.0269488244280671	ADGRB3	NA	NA
chr6	69043792	0.633255629835337	0.0493584727418958	17.7332550966531	1.8	0.632	1.96548203675043	0.0493584727418959	ADGRB3	NA	NA
chr6	69048488	0.711896632050343	0.0209206143268671	24.6636793906433	1.5	0.707	2.30941408225467	0.020920614326867	ADGRB3	NA	NA
chr6	69048611	0.0360751838964232	0.921188155832791	43.5606164339188	1.4	0.516	0.098937170564241	0.921188155832791	ADGRB3	NA	NA
chr6	69090777	0.511763442431458	0.130512071564639	35.7970480911442	1.7	0.823	1.51208566326301	0.130512071564639	ADGRB3	NA	NA
chr6	69096721	0.471744242922429	0.168670765001722	17.6347086085316	1.5	0.527	1.37648746660964	0.168670765001722	ADGRB3	NA	NA
chr6	69098717	0.231440774986646	0.519981483711789	31.1463649061238	1.6	0.966	0.64337394800062	0.519981483711789	ADGRB3	NA	NA
chr6	69112174	0.675577583800889	0.0320290080523269	10.0843826660517	2.1	1.29	2.14404841064203	0.0320290080523269	ADGRB3	NA	NA
chr6	69117913	0.619613979029919	0.0560523360926119	18.9681634345868	2.2	1.23	1.91062852379455	0.056052336092612	ADGRB3	NA	NA
chr6	69119492	0.0675713904042137	0.852860632248509	33.6804778769236	2.5	1.51	0.185469714783497	0.852860632248509	ADGRB3	NA	NA
chr6	69121471	0.183502773531659	0.611833642707326	30.209608429213	1.9	0.994	0.507457794672071	0.611833642707326	ADGRB3	NA	NA
chr6	69121505	0.211605946035837	0.557287850854767	16.6910385124422	2.5	1.27	0.586874717604336	0.557287850854767	ADGRB3	NA	NA
chr6	69121523	0.357745697011211	0.310129539197656	30.9712740761009	2.1	1.2	1.01495025813659	0.310129539197656	ADGRB3	NA	NA
chr6	69121594	0.188146525264855	0.60269187361846	31.1549296350065	2.1	0.994	0.520533373068738	0.60269187361846	ADGRB3	NA	NA
chr6	69121605	0.454884890844344	0.18653420601699	26.6012291918765	2.8	1.55	1.3209015106093	0.18653420601699	ADGRB3	NA	NA
chr6	69121705	0.193298308772155	0.592608003373346	17.5353145561516	2.7	1.42	0.5350605279534	0.592608003373346	ADGRB3	NA	NA
chr6	69121719	0.429958039586644	0.214900848154116	29.3425883134186	2.5	1.43	1.24020156918008	0.214900848154116	ADGRB3	NA	NA
chr6	69121758	0.428518479958928	0.216610297176372	10.0063171606878	2.8	1.48	1.23559189972255	0.216610297176372	ADGRB3	NA	NA
chr6	69121785	0.0574861752806451	0.874663732613778	23.590777388589	2.5	1.35	0.157737394730421	0.874663732613778	ADGRB3	NA	NA
chr6	69121799	0.360558731122531	0.306063312255929	13.9910476847713	2.4	1.17	1.02351732590559	0.306063312255929	ADGRB3	NA	NA
chr6	69121824	0.360558731122531	0.30606331225593	18.6556629828741	2.7	1.16	1.02351732590559	0.30606331225593	ADGRB3	NA	NA
chr6	69121838	0.0907051634248189	0.803206878000522	17.0073652281271	2.6	1.26	0.24919896757079	0.803206878000522	ADGRB3	NA	NA
chr6	69121864	0.0272378906018287	0.940461299337474	11.8093800578652	2.6	1.17	0.074690081637298	0.940461299337474	ADGRB3	NA	NA
chr6	69121901	0.157022519363933	0.664857720696518	15.8092340629054	2.4	1.43	0.433216186474752	0.664857720696518	ADGRB3	NA	NA
chr6	69121915	0.360558731122531	0.306063312255929	9.32643238666856	2.8	1.4	1.02351732590559	0.306063312255929	ADGRB3	NA	NA
chr6	69121952	0.236228651335757	0.511133845990229	30.8235710034377	2.7	1.16	0.657073206615771	0.511133845990229	ADGRB3	NA	NA
chr6	69121970	0.0488488100336617	0.893397845490763	16.5633267577359	2.5	1.27	0.134005980306046	0.893397845490763	ADGRB3	NA	NA
chr6	69121977	0.172943171460314	0.632800300141743	29.9215895471047	2.4	1.35	0.477789127839591	0.632800300141743	ADGRB3	NA	NA
chr6	69122099	0.00882761970231438	0.980691086631325	17.4988895952003	2.5	0.972	0.0242024967060632	0.980691086631325	ADGRB3	NA	NA
chr6	69122122	0.360558731122531	0.306063312255929	13.9910476847713	2.7	1.25	1.02351732590559	0.306063312255929	ADGRB3	NA	NA
chr6	69122186	0.154934464442474	0.669100000848466	22.6361997397346	2.5	1.27	0.42738353095867	0.669100000848466	ADGRB3	NA	NA
chr6	69122219	0.385972562391078	0.270622500766498	13.8376539103739	2.4	1.43	1.10163013716315	0.270622500766498	ADGRB3	NA	NA
chr6	69122269	0.360558731122531	0.306063312255929	13.9910476847713	2.6	1.35	1.02351732590559	0.306063312255929	ADGRB3	NA	NA
chr6	69122277	0.360558731122531	0.306063312255929	13.9910476847713	2.4	1.07	1.02351732590559	0.306063312255929	ADGRB3	NA	NA
chr6	69122309	0.302725390622478	0.395210966901784	28.6914418851149	2.5	1.43	0.850205279687133	0.395210966901784	ADGRB3	NA	NA
chr6	69122341	0.47174424292243	0.168670765001722	8.81735430426579	2.2	1.4	1.37648746660964	0.168670765001722	ADGRB3	NA	NA
chr6	69122365	0.623544130534732	0.0540657774907213	15.7574439993689	2.1	1.29	1.92630919895634	0.0540657774907214	ADGRB3	NA	NA
chr6	69134260	0.112894251101624	0.7561673138152	31.5945503683884	2.2	1.55	0.310517683927672	0.7561673138152	ADGRB3	NA	NA
chr6	69163460	0.312907797494004	0.378687721206944	14.2467526057757	1.3	0.483	0.88031678681068	0.378687721206944	ADGRB3	NA	NA
chr6	69209834	0.276091728360275	0.440019135491481	30.7712153069929	1.4	0.516	0.772160901342675	0.440019135491482	ADGRB3	NA	NA
chr6	69210890	0.258903406048337	0.47010941835559	14.488548268399	1.6	0.699	0.72230103232036	0.47010941835559	ADGRB3	NA	NA
chr6	69210897	0.424093309293901	0.221913729001391	18.1123699720622	1.4	0.516	1.2214551711237	0.221913729001392	ADGRB3	NA	NA
chr6	69210931	0.227136116962651	0.527989446994874	14.60794532039	1.5	0.972	0.631078119480092	0.527989446994874	ADGRB3	NA	NA
chr6	69210982	0.019060373451419	0.958320577319423	39.9927333832314	1.6	0.843	0.0522611895092298	0.958320577319423	ADGRB3	NA	NA
chr6	69211100	0.312907797494004	0.378687721206944	14.2467526057757	1.5	0.707	0.88031678681068	0.378687721206944	ADGRB3	NA	NA
chr6	69212838	0.335338020933221	0.343520555915645	33.713124665604	1.8	0.789	0.947232032757282	0.343520555915644	ADGRB3	NA	NA
chr6	69213047	0.186789821613018	0.605357626931161	31.4521430367681	1.6	0.699	0.516711414223956	0.605357626931161	ADGRB3	NA	NA
chr6	69220426	0.342371543540977	0.332849459711182	30.6859569986479	1.6	0.843	0.968390344685142	0.332849459711182	ADGRB3	NA	NA
chr6	69266989	0.452226912701326	0.189447819495876	28.554686757197	1.6	0.699	1.3122143556034	0.189447819495876	ADGRB3	NA	NA
chr6	69291536	0.0520251852853593	0.886502434412599	47.1060269043533	1.6	0.516	0.14273125132669	0.886502434412599	ADGRB3	NA	NA
chr6	69294227	0.791820648088833	0.00633725414768392	18.8798750534655	1.8	0.789	2.72980113280576	0.00633725414768382	ADGRB3	NA	NA
chr6	69308360	0.00170968780784832	0.996260068852327	42.1968313420979	1.7	0.823	0.00468732574413152	0.996260068852327	ADGRB3	NA	NA
chr6	69348384	0.169439138747258	0.639811001854028	31.5525423030318	1.9	1.1	0.467963066509695	0.639811001854028	ADGRB3	NA	NA
chr6	69348535	0.252835786647703	0.480942302588734	23.3123101079152	1.9	0.876	0.704787798970305	0.480942302588734	ADGRB3	NA	NA
chr6	69352195	0.304969361476894	0.391540185002303	40.029584192355	1.7	1.06	0.856827572687547	0.391540185002303	ADGRB3	NA	NA
chr6	69352583	0.40185620693392	0.249671737552253	6.86777088132411	1.8	1.14	1.15114706675792	0.249671737552253	ADGRB3	NA	NA
chr6	69353861	0.144700443373465	0.690012553588487	36.1401405182081	2.5	1.08	0.398838029498471	0.690012553588487	ADGRB3	NA	NA
chr6	69354254	0.0700782711519163	0.847454398391831	18.8821896750832	2	0.816	0.192367435899648	0.847454398391831	ADGRB3	NA	NA
chr6	69354300	0.215068758749647	0.550700872261709	31.2664207215206	1.8	1.03	0.596710213702708	0.550700872261709	ADGRB3	NA	NA
chr6	69354348	0.433231660108964	0.211042417754349	10.6475392384544	2	1.25	1.25070419949201	0.21104241775435	ADGRB3	NA	NA
chr6	69356783	0.0370557126916383	0.919051841533643	33.3211809595972	2.3	0.823	0.101628141337984	0.919051841533643	ADGRB3	NA	NA
chr6	69357120	0.385972562391078	0.270622500766498	13.8376539103739	2.1	0.876	1.10163013716315	0.270622500766498	ADGRB3	NA	NA
chr6	69357164	0.0489743075883962	0.893125285159382	21.0560272828975	2	0.667	0.134350672993249	0.893125285159382	ADGRB3	NA	NA
chr6	69357863	0.152276859904919	0.674511630827401	43.651472692194	2.1	1.45	0.419964166973676	0.674511630827401	ADGRB3	NA	NA
chr6	69358602	0.509375083836296	0.132623340656556	30.2554833545944	2.1	0.994	1.50383700407095	0.132623340656556	ADGRB3	NA	NA
chr6	69358780	0.308997107675687	0.384993065072931	31.8996220334829	2.1	0.738	0.868733223163396	0.384993065072931	ADGRB3	NA	NA
chr6	69392345	0.334137967745992	0.34535842554483	30.1754969134452	1.7	0.823	0.943630646978895	0.34535842554483	NA	NA	NA
chr6	69398209	0.101666427344458	0.779889161424051	43.3631350497969	1.3	0.483	0.279463479035854	0.779889161424051	NA	NA	NA
chr6	69398547	0.188208980295887	0.602569258905744	22.5034025063187	1.5	0.527	0.520709351542111	0.602569258905744	NA	NA	NA
chr6	69407617	0.227136116962651	0.527989446994873	29.21589064078	1.9	1.1	0.631078119480094	0.527989446994874	NA	NA	NA
chr6	69408708	0.673762491804904	0.0326711161987508	29.2483411070851	1.5	0.707	2.13610181086646	0.0326711161987507	NA	NA	NA
chr6	69408879	0.637143251837259	0.0475533137437247	30.0986688734259	1.7	0.675	1.98133860562795	0.0475533137437247	NA	NA	NA
chr6	69411854	0.238742395711715	0.506513938475556	42.3980859598489	2.2	1.32	0.664275594263251	0.506513938475556	NA	NA	NA
chr6	69413026	0.279713898892785	0.433793318286388	21.9982742675932	2.2	1.14	0.782716997851857	0.433793318286388	NA	NA	NA
chr6	69416413	0.0992207175381103	0.785078845546948	11.0200073500617	2.6	1.43	0.27270648986431	0.785078845546948	NA	NA	NA
chr6	69423436	0.227136116962651	0.527989446994876	5.843178128156	2.1	1.45	0.63107811948009	0.527989446994876	NA	NA	NA
chr6	69423622	0.023298250898105	0.949062731345348	30.0773739455343	3.1	1.66	0.0638838255061689	0.949062731345348	NA	NA	NA
chr6	69423786	0.313013239021453	0.378518420085403	16.0302286681379	2.9	2.18	0.880629437549749	0.378518420085403	NA	NA	NA
chr6	69424038	0.26827613750301	0.453590378990667	38.2388189997421	3	2.21	0.749442772500597	0.453590378990667	NA	NA	NA
chr6	69425622	0.551230898105936	0.0986108091681874	28.4119467340581	3.4	2.72	1.65162603545425	0.0986108091681877	NA	NA	NA
chr6	69426423	0.352789571739472	0.317362276075722	27.91153229716	3	1.89	0.99989303366279	0.317362276075722	NA	NA	NA
chr6	69426553	0.747694836973497	0.0129051658111552	24.0955727925577	4	2.45	2.48637566000082	0.0129051658111552	NA	NA	NA
chr6	69426701	0.495569709736693	0.145238042955269	8.68568168189169	3.5	2.01	1.45655939550068	0.145238042955269	NA	NA	NA
chr6	69426808	0.514230146352964	0.128353457742965	13.7291345366009	3.3	1.77	1.52062703790878	0.128353457742965	NA	NA	NA
chr6	69427306	0.385972562391078	0.270622500766498	27.6753078207477	2.8	1.81	1.10163013716315	0.270622500766498	NA	NA	NA
chr6	69431006	0.263012092995432	0.462835655638726	16.8834559328371	3.2	1.75	0.734185555607637	0.462835655638726	NA	NA	NA
chr6	69431416	0.540188750286534	0.106974513727706	21.558968261327	2.8	1.48	1.61194221968645	0.106974513727706	NA	NA	NA
chr6	69434782	0.136503622532782	0.706900313760373	10.9709922745775	3.5	1.72	0.376022305134758	0.706900313760373	NA	NA	NA
chr6	69434866	0.215067296939444	0.550703646456095	29.5572561130603	3.5	1.51	0.596706059244409	0.550703646456095	NA	NA	NA
chr6	69434962	0.419744913263272	0.227196567427869	14.6984786965463	3.3	1.83	1.20761193194986	0.227196567427869	NA	NA	NA
chr6	69439629	0.227136116962651	0.527989446994876	5.843178128156	2.8	1.48	0.63107811948009	0.527989446994876	NA	NA	NA
chr6	69439810	0.482594781683613	0.157736840975461	7.94318338312141	2.9	1.29	1.41272417351213	0.157736840975461	NA	NA	NA
chr6	69443636	0.0658666767738617	0.856540113068717	28.8170747869643	2.4	1.58	0.180780189900402	0.856540113068717	NA	NA	NA
chr6	69443702	0.279014501677615	0.434992270858409	14.9076614125998	2.3	1.16	0.780677374856409	0.434992270858409	NA	NA	NA
chr6	69445369	0.290964742929143	0.414717790935796	30.6302767511434	2.2	1.03	0.815619503722224	0.414717790935796	NA	NA	NA
chr6	69445412	0.258903406048335	0.470109418355593	4.14082709510844	2.9	1.91	0.722301032320355	0.470109418355593	NA	NA	NA
chr6	69447256	0.0920659883397352	0.800304034466399	22.3544643004273	2.7	1.34	0.252953644876835	0.800304034466399	NA	NA	NA
chr6	69447290	0.258903406048335	0.470109418355596	3.62213706709976	3.3	2.36	0.72230103232035	0.470109418355596	NA	NA	NA
chr6	69447875	0.492212232804242	0.148412361686967	37.7028535607321	3.1	1.6	1.44516209126422	0.148412361686967	NA	NA	NA
chr6	69448207	0.673383861435976	0.0328061539534431	24.1716712933767	2.9	1.37	2.13444765774782	0.032806153953443	NA	NA	NA
chr6	69448632	0.619875886914385	0.0559184727787232	30.1158670629985	2.6	1.43	1.91167048154737	0.0559184727787232	NA	NA	NA
chr6	69448964	0.415742117489291	0.232122031772201	28.0358227412926	2.7	1.34	1.19491041877918	0.232122031772201	NA	NA	NA
chr6	69449983	0.145109024724282	0.689173908622826	10.9574380006656	2.4	1.51	0.399976387223075	0.689173908622826	NA	NA	NA
chr6	69450069	0.258903406048338	0.470109418355591	5.79541930735961	2.6	1.17	0.722301032320358	0.470109418355591	NA	NA	NA
chr6	69450122	0.40185620693392	0.249671737552253	6.86777088132411	2.8	1.48	1.15114706675792	0.249671737552253	NA	NA	NA
chr6	69450130	0.391662565060344	0.263010347265819	27.5352953922342	2.4	1.35	1.11930428765847	0.263010347265819	NA	NA	NA
chr6	69450454	0.106898910217571	0.768812555501588	17.3992970602617	2.4	1.07	0.293928479292171	0.768812555501588	NA	NA	NA
chr6	69452543	0.0905367738942048	0.803566229517719	13.2772469828641	2.4	1.51	0.24873441039898	0.803566229517719	NA	NA	NA
chr6	69452570	0.469644608713692	0.170837363954005	27.9183441895396	2.4	1.43	1.36951815430387	0.170837363954005	NA	NA	NA
chr6	69452611	0.227136116962651	0.527989446994873	29.21589064078	2.7	1.89	0.631078119480094	0.527989446994874	NA	NA	NA
chr6	69452771	0.106769018617395	0.769087074976051	17.0576342629171	2.9	1.1	0.293569251121638	0.769087074976051	NA	NA	NA
chr6	69453467	0.494648299878351	0.146105029583845	13.3767256403332	3	1.63	1.45342773833257	0.146105029583845	NA	NA	NA
chr6	69453644	0.303287636064228	0.394289669383527	29.3190520936618	3	1.49	0.851863838496292	0.394289669383527	NA	NA	NA
chr6	69454591	0.366881789853487	0.297026953020703	28.7044188757336	2.7	1.42	1.04283017552948	0.297026953020703	NA	NA	NA
chr6	69454706	0.0916107490359124	0.801274884823703	20.0708877470844	3.7	1.95	0.251697506069023	0.801274884823703	NA	NA	NA
chr6	69454719	0.0340409503084039	0.925621649756528	10.7374711048031	3.8	1.87	0.0933548607467305	0.925621649756528	NA	NA	NA
chr6	69455095	0.542496843020638	0.105190639540743	19.0410969496991	3.9	1.52	1.62019386196992	0.105190639540743	NA	NA	NA
chr6	69455477	0.542181172721156	0.105433497876892	24.2769387746483	3.6	1.35	1.61906397996971	0.105433497876892	NA	NA	NA
chr6	69455848	0.375524215471572	0.284909343226741	33.5171590588563	3.4	1.84	1.06935587247515	0.284909343226741	NA	NA	NA
chr6	69456546	0.44399370626463	0.198641277429187	7.36072990400361	3.3	1.83	1.28543225044026	0.198641277429187	NA	NA	NA
chr6	69456926	0.0920323656209514	0.800375730388947	30.9936267613591	3.4	2.27	0.252860867180396	0.800375730388946	NA	NA	NA
chr6	69457091	0.392326020208216	0.262130525004437	6.89869672692252	2.7	1.42	1.12136970732406	0.262130525004437	NA	NA	NA
chr6	69457659	0.507784284916536	0.134041181817124	26.562260446483	3.5	2.27	1.49835445919781	0.134041181817124	NA	NA	NA
chr6	69458716	0.0667113070799408	0.854716734442909	9.97772319473579	3.5	1.96	0.183103595788255	0.854716734442909	NA	NA	NA
chr6	69459067	0.713422377844658	0.020522841195467	19.0340346756341	3.8	1.55	2.31664934197336	0.020522841195467	NA	NA	NA
chr6	69459761	0.159164597240547	0.660514566044064	20.6327711857425	4.1	1.91	0.439202841888077	0.660514566044064	NA	NA	NA
chr6	69460100	0.568312199245196	0.0865125081236997	6.75926582125983	3.9	2.33	1.71408831155539	0.0865125081236997	NA	NA	NA
chr6	69461548	0.207182416621813	0.565746457127051	16.462379521241	3.7	2.06	0.57432712487194	0.565746457127051	NA	NA	NA
chr6	69462069	0.520954138830055	0.122581984099159	15.6464654104127	3.5	1.84	1.5440262063464	0.122581984099159	NA	NA	NA
chr6	69462181	0.11047705739622	0.761259507778561	17.050683175711	4	1.94	0.303827246380455	0.761259507778561	NA	NA	NA
chr6	69462309	0.571260946932782	0.0845256782696578	13.1375103322277	3.1	0.994	1.72500995621974	0.084525678269658	NA	NA	NA
chr6	69462447	0.13161041788954	0.717037362829903	9.28693296450916	3.5	1.84	0.36242111522188	0.717037362829903	NA	NA	NA
chr6	69462957	0.112723690044103	0.75652635247845	37.6271263022001	3.5	2.17	0.310045504633175	0.75652635247845	NA	NA	NA
chr6	69462969	0.180402242518679	0.617964466608505	17.410934529205	3.8	1.48	0.498737295899432	0.617964466608505	NA	NA	NA
chr6	69463080	0.289992301125123	0.416350694711591	27.514458312352	3.2	2.04	0.812768681748405	0.416350694711591	NA	NA	NA
chr6	69463241	0.627852624824692	0.0519422208924221	21.1447849618709	3.3	1.49	1.94361230456974	0.0519422208924221	NA	NA	NA
chr6	69463314	0.397588348177097	0.255209570349394	15.6699390933733	3	1.63	1.13778667500936	0.255209570349394	NA	NA	NA
chr6	69463746	0.33832162876255	0.338972847562941	28.2309161728823	3.4	1.78	0.956196738210488	0.338972847562941	NA	NA	NA
chr6	69463852	0.471744242922429	0.168670765001722	17.6347086085316	3.4	1.9	1.37648746660964	0.168670765001722	NA	NA	NA
chr6	69464001	0.35256952439612	0.317685428148503	11.0551497472144	2.3	1.16	0.999225577455333	0.317685428148504	NA	NA	NA
chr6	69464226	0.42395981667762	0.222074855489827	32.399966438607	3.1	1.85	1.22102948704958	0.222074855489827	NA	NA	NA
chr6	69465036	0.224371593537637	0.533158543110058	29.1089643315412	3.3	1.42	0.62319171859802	0.533158543110058	NA	NA	NA
chr6	69465414	0.0223296978077873	0.951178134234636	30.8968930364764	3.6	1.71	0.0612273678352975	0.951178134234636	NA	NA	NA
chr6	69465576	0.236894479680622	0.509908441141929	9.10175546263097	3.4	1.65	0.658980265700319	0.509908441141929	NA	NA	NA
chr6	69465638	0.555844504640244	0.0952432833404724	14.5965918483196	2.7	1.57	1.6683650425628	0.0952432833404724	NA	NA	NA
chr6	69466265	0.0261616108091739	0.942810629184167	10.4287184101547	3.1	1.6	0.0717377301482516	0.942810629184167	NA	NA	NA
chr6	69466348	0.747908072438638	0.0128652162910982	24.2528392495609	2.8	1.99	2.48747868438731	0.0128652162910983	NA	NA	NA
chr6	69466488	0.53555529325572	0.110612848335964	24.5144497293355	3.4	2.27	1.59544460412317	0.110612848335964	NA	NA	NA
chr6	69466713	0.372612594043498	0.288961519019454	33.4613595402513	2.7	2.11	1.06040251388958	0.288961519019454	NA	NA	NA
chr6	69466766	0.307782995333782	0.386960961459056	29.0672711121639	3.2	1.99	0.865141805700498	0.386960961459056	NA	NA	NA
chr6	69467058	0.191510285117423	0.596100802521658	15.2895950486636	3	1.49	0.530016050406113	0.596100802521658	NA	NA	NA
chr6	69467062	0.368642922458541	0.294535727953238	14.4308238631346	3.2	1.03	1.04822332167585	0.294535727953238	NA	NA	NA
chr6	69467071	0.0215812941305608	0.952812900681474	16.0040823224673	3.4	1.51	0.0591747754750287	0.952812900681474	NA	NA	NA
chr6	69467088	0.385972562391079	0.270622500766501	3.95480148758485	3.5	1.65	1.10163013716315	0.270622500766501	NA	NA	NA
chr6	69467208	0.232645399117708	0.517749516846265	10.146044066444	3.6	2.07	0.646818346747932	0.517749516846265	NA	NA	NA
chr6	69467269	0.00476509336263478	0.989576594945939	9.99988646878175	3.6	1.65	0.0130641725197628	0.989576594945939	NA	NA	NA
chr6	69467306	0.193069440654809	0.593054665561286	15.2320888275884	2.8	1.62	0.534414678718206	0.593054665561286	NA	NA	NA
chr6	69467321	0.221055271664048	0.539386151293923	30.4095475572871	2.9	1.2	0.613741513281404	0.539386151293923	NA	NA	NA
chr6	69467399	0.138187707522735	0.703420951614871	7.42804542654329	3.3	1.49	0.380706626047439	0.703420951614871	NA	NA	NA
chr6	69467419	0.392326020208216	0.262130525004437	9.19734247633311	3.4	1.17	1.12136970732406	0.262130525004437	NA	NA	NA
chr6	69467440	0.00714764004434581	0.984365336175022	13.331659437988	3.2	1.32	0.019596399362959	0.984365336175022	NA	NA	NA
chr6	69467452	0.11525223265808	0.751207988773694	20.0213323711199	2.2	1.03	0.317046935180656	0.751207988773694	NA	NA	NA
chr6	69467466	0.408209664751053	0.241552871533008	9.12796913318377	2.6	1.35	1.17111421312786	0.241552871533008	NA	NA	NA
chr6	69467487	0.00714764004434581	0.984365336175022	13.331659437988	3.2	1.48	0.019596399362959	0.984365336175022	NA	NA	NA
chr6	69467501	0.543775630662876	0.104210428456001	8.75509664096382	3.4	1.65	1.6247753816961	0.104210428456001	NA	NA	NA
chr6	69467557	0.360558731122531	0.306063312255928	6.99552384238566	3.7	1.57	1.02351732590559	0.306063312255928	NA	NA	NA
chr6	69467605	0.227136116962651	0.527989446994874	9.73765635057197	3.3	1.42	0.631078119480092	0.527989446994874	NA	NA	NA
chr6	69467632	0.216557123862104	0.547879134576329	15.6279444218297	2.9	1.79	0.600941224177944	0.547879134576329	NA	NA	NA
chr6	69467777	0.0904987301184581	0.803647421393137	18.2573191847094	3	1.49	0.248629455797402	0.803647421393137	NA	NA	NA
chr6	69468223	0.301037520532123	0.397982938149443	15.1739275485593	3.4	1.71	0.84522909948729	0.397982938149443	NA	NA	NA
chr6	69468294	0.00345727689174315	0.992437297195062	11.7153044981003	2.9	1.29	0.00947858427145695	0.992437297195062	NA	NA	NA
chr6	69468313	0.423472434978318	0.22266369492766	9.66727482878656	3.3	1.49	1.21947569603098	0.22266369492766	NA	NA	NA
chr6	69468317	0.40185620693392	0.249671737552253	6.86777088132411	2.3	1.34	1.15114706675792	0.249671737552253	NA	NA	NA
chr6	69468329	0.401856206933921	0.249671737552253	9.1561121389813	2.7	0.823	1.15114706675792	0.249671737552253	NA	NA	NA
chr6	69468397	0.333167488875474	0.346848349948037	28.1639794131086	3	1.94	0.940720033255035	0.346848349948037	NA	NA	NA
chr6	69468614	0.385972562391077	0.2706225007665	4.61347381371864	2.6	1.43	1.10163013716315	0.2706225007665	NA	NA	NA
chr6	69468628	0.391590883151296	0.263105503290521	15.1567445776445	2.8	1.23	1.11908119092593	0.263105503290521	NA	NA	NA
chr6	69468663	0.251488396539679	0.48336246965162	28.8670998075808	3	1.49	0.700904734398853	0.48336246965162	NA	NA	NA
chr6	69468796	0.33832162876255	0.338972847562941	28.2309161728823	2.4	1.17	0.956196738210488	0.338972847562941	NA	NA	NA
chr6	69468821	0.0692695745260775	0.849197783899625	18.2318290313304	3.2	1.48	0.190142096014912	0.849197783899625	NA	NA	NA
chr6	69468967	0.385972562391078	0.270622500766498	13.8376539103739	2.3	0.949	1.10163013716315	0.270622500766498	NA	NA	NA
chr6	69469011	0.00479250366468165	0.989516639018611	18.3323349531032	2.3	0.949	0.0131393225808121	0.989516639018611	NA	NA	NA
chr6	69469086	0.0384560505061853	0.916001685389993	20.0931343352626	3.3	1.25	0.105471497663798	0.916001685389993	NA	NA	NA
chr6	69469270	0.262423526674382	0.463874531338798	43.4229829109173	2.1	1.66	0.732481826177935	0.463874531338798	NA	NA	NA
chr6	69469315	0.0499389363201226	0.891030606281017	13.4252949601967	3.7	1.7	0.137000238895346	0.891030606281017	NA	NA	NA
chr6	69469618	0.290837285418902	0.414931642735701	19.2028375976857	2.9	1.37	0.815245771409749	0.414931642735701	NA	NA	NA
chr6	69469632	0.385972562391078	0.270622500766499	6.91882695518693	3.5	1.9	1.10163013716315	0.270622500766499	NA	NA	NA
chr6	69469685	0.360172879321118	0.306619383869603	27.8159901684791	2.7	2.21	1.02234131825213	0.306619383869603	NA	NA	NA
chr6	69469764	0.40185620693392	0.249671737552253	6.86777088132411	3.4	2.01	1.15114706675792	0.249671737552253	NA	NA	NA
chr6	69469806	0.268351350861068	0.453458887445689	19.4684311891587	3.6	2.07	0.749661023970663	0.453458887445689	NA	NA	NA
chr6	69470480	0.466767373453526	0.173833178147202	11.9829102639834	4.2	1.48	1.3599897164336	0.173833178147202	NA	NA	NA
chr6	69470486	0.242883461056161	0.498941704995796	15.1114593324454	4.4	1.26	0.676155842558327	0.498941704995796	NA	NA	NA
chr6	69470657	0.138187707522738	0.703420951614869	4.95302069041907	3.5	1.35	0.380706626047441	0.70342095161487	NA	NA	NA
chr6	69470706	0.401856206933921	0.249671737552254	5.49421670505929	4.3	1.83	1.15114706675792	0.249671737552254	NA	NA	NA
chr6	69470825	0.26167194956942	0.465202640309779	36.5349012429764	3.5	1.43	0.730306852878362	0.465202640309779	NA	NA	NA
chr6	69470879	0.750928766404854	0.0123085529415474	19.8881472480702	4	1.63	2.50317252042307	0.0123085529415474	NA	NA	NA
chr6	69471333	0.209898292819268	0.560547369422342	20.1077285752571	3.7	1.64	0.582028670250942	0.560547369422342	NA	NA	NA
chr6	69471365	0.364517282215656	0.300389273359697	18.623699685671	3	1.25	1.03559896860896	0.300389273359697	NA	NA	NA
chr6	69471418	0.0832782266541923	0.819087035288978	20.3208013714767	3.6	1.07	0.228719374435855	0.819087035288978	NA	NA	NA
chr6	69471479	0.345806926224555	0.327700243879118	11.1525301376503	3.1	1.91	0.978756629455897	0.327700243879118	NA	NA	NA
chr6	69472152	0.258903406048338	0.470109418355591	5.79541930735961	3.8	1.48	0.722301032320358	0.470109418355591	NA	NA	NA
chr6	69472562	0.170433240090558	0.637819413446834	30.9872693862757	3.4	1.65	0.470749804831634	0.637819413446834	NA	NA	NA
chr6	69472664	0.317855703371095	0.370783325102804	27.597110160018	3.3	1.25	0.895007039168314	0.370783325102804	NA	NA	NA
chr6	69472731	0.408209664751046	0.241552871533008	4.56535389889509	3.7	1.83	1.17111421312786	0.241552871533008	NA	NA	NA
chr6	69472746	0.401856206933921	0.249671737552254	5.49421670505929	3.2	1.32	1.15114706675792	0.249671737552254	NA	NA	NA
chr6	69472818	0.371244048674139	0.290876784902407	32.1487246866391	3.7	1.64	1.0562001442287	0.290876784902407	NA	NA	NA
chr6	69472846	0.399465499645268	0.252765530189833	12.3080064777126	4.4	1.71	1.14365792216723	0.252765530189833	NA	NA	NA
chr6	69472914	0.560960825606453	0.0915955122589837	9.77993346092059	4.1	1.79	1.6870407726149	0.0915955122589838	NA	NA	NA
chr6	69472938	0.28904257272039	0.417948373059785	11.8116299571727	3.8	1.62	0.809985737375691	0.417948373059785	NA	NA	NA
chr6	69472968	0.423151007689467	0.223052519994988	14.0388680604363	4.1	1.79	1.2184513016376	0.223052519994988	NA	NA	NA
chr6	69473113	0.239080203418056	0.505894434540865	33.4996680550272	3.9	2.13	0.665244011694283	0.505894434540865	NA	NA	NA
chr6	69473149	0.544565083086425	0.103608191480482	24.9842741340363	3.9	1.85	1.62760724706235	0.103608191480482	NA	NA	NA
chr6	69473229	0.0116858624685563	0.97444066640749	31.7538053121612	2.9	2.08	0.0320393547957067	0.97444066640749	NA	NA	NA
chr6	69473262	0.262941516597871	0.462960175073255	13.0193397065828	3.2	2.3	0.733981234589917	0.462960175073255	NA	NA	NA
chr6	69473480	0.49267073375815	0.147976409753293	13.0984824069813	3.9	2.33	1.4467162556115	0.147976409753293	NA	NA	NA
chr6	69473482	0.408209664751045	0.241552871533008	3.42333075801972	3.7	2.45	1.17111421312786	0.241552871533008	NA	NA	NA
chr6	69473737	0.00767984673971791	0.983201326066822	35.087008514417	3.5	1.84	0.0210555712110571	0.983201326066822	NA	NA	NA
chr6	69473799	0.146579851245336	0.686157451215304	29.0130688058992	3.4	1.78	0.40407515915328	0.686157451215304	NA	NA	NA
chr6	69473878	0.583472548440824	0.0766109864226023	22.5582557540022	4.1	2.28	1.77069769241165	0.0766109864226023	NA	NA	NA
chr6	69474125	0.798754686107975	0.00558415525140007	23.2935001979823	4.1	2.42	2.77124989618967	0.00558415525139999	NA	NA	NA
chr6	69475484	0.503822121010584	0.137612970748995	10.2048163911363	3.7	1.95	1.48473902109489	0.137612970748995	NA	NA	NA
chr6	69475589	0.0257133307404002	0.943789263988174	9.04080451717376	3.8	1.87	0.0705080871108945	0.943789263988174	NA	NA	NA
chr6	69475610	0.00209579109955362	0.995415477106582	17.2183061535346	3.9	1.91	0.00574587897182944	0.995415477106582	NA	NA	NA
chr6	69475914	0.179433061129287	0.619885259428056	23.2264288237305	4.9	2.38	0.496012971079927	0.619885259428056	NA	NA	NA
chr6	69476015	0.202193861485471	0.57534392778529	10.2168155722031	3.6	2.17	0.560198679263541	0.57534392778529	NA	NA	NA
chr6	69476178	0.449536836514649	0.19242363611908	28.2474181725396	3.3	1.7	1.30344278955427	0.19242363611908	NA	NA	NA
chr6	69476247	0.0382330108569753	0.916487435700119	32.492715945036	4.2	2.15	0.104859324018381	0.916487435700119	NA	NA	NA
chr6	69476380	0.286979552433165	0.421428777833927	14.6329339863581	3.8	1.87	0.803944934008402	0.421428777833927	NA	NA	NA
chr6	69476769	0.37265041262488	0.288908688692007	26.1161670265815	4.1	2.18	1.06051869672405	0.288908688692006	NA	NA	NA
chr6	69476840	0.0921065284173246	0.800217589993105	18.2873998866711	4.3	2.63	0.253065510746009	0.800217589993105	NA	NA	NA
chr6	69478810	0.467739819951034	0.172817184667084	12.6241344261602	3.3	1.57	1.36320730816604	0.172817184667084	NA	NA	NA
chr6	69479361	0.233599976072237	0.515983660136306	14.2956208989197	4.6	2.55	0.649548884294174	0.515983660136306	NA	NA	NA
chr6	69480265	0.33832162876255	0.338972847562942	14.1154580864412	5	2.11	0.956196738210488	0.338972847562942	NA	NA	NA
chr6	69480396	0.219668544262896	0.541998818318036	14.7659702403851	4.5	1.65	0.609793182309207	0.541998818318036	NA	NA	NA
chr6	69480653	0.0413850784123363	0.909625034427422	23.7367899889228	4	2	0.113511515010843	0.909625034427422	NA	NA	NA
chr6	69480662	0.635285669079888	0.0484102613909243	13.0652476651902	4	2.16	1.97374925587953	0.0484102613909243	NA	NA	NA
chr6	69480690	0.0779291514903195	0.830561470684953	8.61274726285516	4.2	2.35	0.213981516970639	0.830561470684953	NA	NA	NA
chr6	69480718	0.244277326908949	0.496403779882758	15.7758614785943	3.7	2.26	0.680159015672502	0.496403779882758	NA	NA	NA
chr6	69481862	0.0222251041892532	0.951406592297388	37.8498613610626	2.6	1.65	0.0609405034324032	0.951406592297388	NA	NA	NA
chr6	69481951	0.68018864238816	0.030436489334117	28.9371449496415	2.1	1.1	2.16436315391356	0.0304364893341169	NA	NA	NA
chr6	69482285	0.388342353620413	0.267437702430969	34.3752167113427	3	1.89	1.10898256730041	0.267437702430969	NA	NA	NA
chr6	69482416	0.0682908818599517	0.85130843326445	12.0187751297894	4.2	2.3	0.187449221541972	0.85130843326445	NA	NA	NA
chr6	69482451	0.0594653547553305	0.870378542586248	26.7077737619711	4.4	2.12	0.163177675995276	0.870378542586248	NA	NA	NA
chr6	69482547	0.207902917971837	0.564365380000664	29.9721500585489	3.4	1.71	0.576369611625723	0.564365380000664	NA	NA	NA
chr6	69483044	0.225980755810454	0.53014725576893	12.317278948928	4.5	1.96	0.627781242212209	0.53014725576893	NA	NA	NA
chr6	69483289	0.282859229585615	0.42842028270612	29.290762816256	3.6	2.07	0.791897777986535	0.42842028270612	NA	NA	NA
chr6	69483514	0.247982886200229	0.489683613652961	14.6249446713699	4.8	1.81	0.690812126909309	0.489683613652961	NA	NA	NA
chr6	69483589	0.0764661612921004	0.833704884199417	21.8757362055564	5.1	2.38	0.209952323187011	0.833704884199417	NA	NA	NA
chr6	69483742	0.228114315546512	0.526165313292468	18.1629405597566	5.1	2.33	0.633870539546164	0.526165313292468	NA	NA	NA
chr6	69483919	0.40185620693392	0.249671737552253	6.86777088132411	5.2	1.93	1.15114706675792	0.249671737552253	NA	NA	NA
chr6	69483922	0.40185620693392	0.249671737552258	3.43388544066205	5.2	2.04	1.15114706675791	0.249671737552258	NA	NA	NA
chr6	69483956	0.025893938577589	0.943394972986899	21.0947158966684	5.2	2.2	0.0710034961546949	0.943394972986899	NA	NA	NA
chr6	69484051	0.512694426879424	0.129694753166235	8.07797746356782	5.4	2.17	1.51530669690128	0.129694753166235	NA	NA	NA
chr6	69484078	0.448386029314838	0.193704984132882	8.62034823554159	5.2	2.25	1.29969657669181	0.193704984132882	NA	NA	NA
chr6	69484126	0.256457249551893	0.47446368996126	12.6641445841292	5.4	2.01	0.715235251562547	0.47446368996126	NA	NA	NA
chr6	69484722	0.33221185774233	0.348318660012867	22.4754834081031	4.4	1.78	0.937855528520874	0.348318660012867	NA	NA	NA
chr6	69484871	0.00551935785772758	0.98792677248114	12.3602789119145	4.8	2.15	0.0151321242078622	0.98792677248114	NA	NA	NA
chr6	69484976	0.0849222553951548	0.815566494849433	15.9152622374251	4.7	2.21	0.233251013753832	0.815566494849433	NA	NA	NA
chr6	69485891	0.369639888359456	0.293130427112804	10.421047917831	5.2	2.1	1.05127909138633	0.293130427112804	NA	NA	NA
chr6	69486084	0.33832162876255	0.338972847562943	5.64618323457647	5.2	2.04	0.956196738210485	0.338972847562943	NA	NA	NA
chr6	69486107	0.360558731122531	0.306063312255929	9.32643238666856	5.5	2.27	1.02351732590559	0.306063312255929	NA	NA	NA
chr6	69486306	0.0708676225445446	0.845753291651124	10.9619025856909	5.9	2.47	0.194539727721314	0.845753291651123	NA	NA	NA
chr6	69486996	0.33832162876255	0.338972847562943	5.64618323457647	4.6	2.17	0.956196738210485	0.338972847562943	NA	NA	NA
chr6	69489827	0.0918743615138351	0.800712670852067	16.989197883205	4.8	2.39	0.252424880445493	0.800712670852067	NA	NA	NA
chr6	69493322	0.339087835681379	0.337809968003276	19.7011612324628	4.7	2.75	0.95850143544517	0.337809968003276	NA	NA	NA
chr6	69493363	0.48760940446641	0.15283206172798	25.7811014125517	4.6	2.95	1.42959928204702	0.152832061727979	NA	NA	NA
chr6	69493476	0.514453695494098	0.12815892856184	24.4611733418532	5.3	3.37	1.52140223419095	0.12815892856184	NA	NA	NA
chr6	69493847	0.159158484425333	0.66052694713527	16.0878224738395	3.8	1.69	0.439185753356437	0.660526947135271	NA	NA	NA
chr6	69494074	0.049723237934143	0.891498940283703	20.1090825404697	5	1.83	0.136407758916786	0.891498940283703	NA	NA	NA
chr6	69494381	0.0630821363831791	0.862555636791072	24.7329716650748	4.8	2.04	0.173121867376131	0.862555636791072	NA	NA	NA
chr6	69494706	0.0271340483128302	0.940687951060932	8.45546442493055	4.6	2.32	0.0744052254024862	0.940687951060932	NA	NA	NA
chr6	69494718	0.430258692079812	0.214544809986796	13.6427585045027	4.6	3.6	1.24116497695119	0.214544809986796	NA	NA	NA
chr6	69495422	0.367846644090718	0.295660723654434	8.13690517555204	5.6	2.55	1.04578410018167	0.295660723654434	NA	NA	NA
chr6	69495425	0.127759989895714	0.725042282264711	8.14750660924464	5.3	2.45	0.351727969964682	0.725042282264712	NA	NA	NA
chr6	69495465	0.26722639828497	0.455427371735542	10.3786533827332	4.2	2.35	0.746397429257444	0.455427371735542	NA	NA	NA
chr6	69495516	0.473033514143673	0.167348550870521	13.8868390245275	5.2	2.53	1.38077370498526	0.167348550870521	NA	NA	NA
chr6	69495523	0.0514002193158296	0.887858608827734	10.6572471535991	4.7	2.36	0.141014346372742	0.887858608827734	NA	NA	NA
chr6	69495534	0.467884758050764	0.172666059529633	10.4214109000184	4.5	2.32	1.36368711985658	0.172666059529633	NA	NA	NA
chr6	69495614	0.138187707522733	0.703420951614872	9.90307016266751	3.9	1.85	0.380706626047438	0.703420951614872	NA	NA	NA
chr6	69495632	0.401856206933919	0.249671737552255	6.10407475932087	4.1	2.23	1.15114706675791	0.249671737552255	NA	NA	NA
chr6	69495647	0.0964362651149102	0.790996612549208	13.4187897448902	4.1	1.6	0.265016679705272	0.790996612549208	NA	NA	NA
chr6	69495656	0.401856206933921	0.249671737552253	9.1561121389813	4.8	2.1	1.15114706675792	0.249671737552253	NA	NA	NA
chr6	69495680	0.392326020208216	0.262130525004437	9.19734247633311	5	2.11	1.12136970732406	0.262130525004437	NA	NA	NA
chr6	69495690	0.110683854250127	0.760823532293876	15.5414298824622	5.2	2.35	0.304399521500105	0.760823532293876	NA	NA	NA
chr6	69495732	0.125289970647642	0.730190082875177	23.558794540927	3.6	1.84	0.344872689742874	0.730190082875177	NA	NA	NA
chr6	69495787	0.26658706130967	0.456547813988443	23.3454317008347	4.9	1.91	0.744543369032678	0.456547813988443	NA	NA	NA
chr6	69495804	0.128920663080809	0.722626715383179	15.9631117595885	5.4	2.27	0.354950446010441	0.722626715383179	NA	NA	NA
chr6	69495854	0.165293082905641	0.648139467598876	23.8735040923255	5.8	2.57	0.456348396119651	0.648139467598877	NA	NA	NA
chr6	69496035	0.618104275488653	0.0568280901880322	12.2873303000378	4.1	3.11	1.90463072167098	0.0568280901880323	NA	NA	NA
chr6	69496070	0.0762237559176107	0.834225927910022	11.9832070624312	5.2	2.62	0.209284785882683	0.834225927910022	NA	NA	NA
chr6	69496330	0.591896166488545	0.0714415675104305	6.91440892825871	4.1	2.69	1.80266038359003	0.0714415675104307	NA	NA	NA
chr6	69496493	0.360833354002667	0.305667863404028	20.8783158567504	4.5	2.42	1.02435450262557	0.305667863404028	NA	NA	NA
chr6	69496561	0.275016201044015	0.441875588866784	11.700460275293	5	2.75	0.769029852580932	0.441875588866784	NA	NA	NA
chr6	69496588	0.408209664751046	0.241552871533008	4.56535389889509	5.1	2.6	1.17111421312786	0.241552871533008	NA	NA	NA
chr6	69496593	0.312907797494005	0.378687721206942	4.74986731876562	5.3	2.67	0.880316786810684	0.378687721206942	NA	NA	NA
chr6	69496648	0.168137165472617	0.642422516949303	12.2993121932069	5	2.98	0.464314388209154	0.642422516949303	NA	NA	NA
chr6	69496842	0.045913323398603	0.899776058564376	28.1206257743673	4.9	3.03	0.125944245615679	0.899776058564376	NA	NA	NA
chr6	69496868	0.411407089501214	0.237523776415603	8.22199277324971	4.9	2.73	1.18119875333817	0.237523776415603	NA	NA	NA
chr6	69497012	0.159449927476407	0.659936731627181	10.9329668415362	4.9	2.38	0.440000518721155	0.659936731627181	NA	NA	NA
chr6	69497021	0.385972562391077	0.2706225007665	4.61347381371864	5.1	2.69	1.10163013716315	0.2706225007665	NA	NA	NA
chr6	69497242	0.33832162876255	0.338972847562944	4.03419792110489	4.6	2.55	0.956196738210482	0.338972847562945	NA	NA	NA
chr6	69497252	0.139592685013866	0.700522017190295	20.0348428993489	5.2	2.25	0.384615893271311	0.700522017190295	NA	NA	NA
chr6	69497285	0.86672480969793	0.00117157844014871	11.5282520502216	5.1	2.23	3.24571066904129	0.0011715784401487	NA	NA	NA
chr6	69497418	0.334425550859554	0.344917540410979	15.9795453906872	4.5	2.12	0.944493463715425	0.344917540410979	NA	NA	NA
chr6	69497809	0.0648884902207873	0.858652574997933	12.0853214194419	5.1	2.28	0.178089643898572	0.858652574997933	NA	NA	NA
chr6	69497828	0.521481622480113	0.122136178911455	7.00940322787564	4.9	2.42	1.54586912322881	0.122136178911455	NA	NA	NA
chr6	69497863	0.221576841372655	0.538404791509379	29.2542874298894	3.7	1.49	0.615227041987303	0.538404791509379	NA	NA	NA
chr6	69497929	0.33832162876255	0.338972847562943	5.64618323457647	5	2.58	0.956196738210485	0.338972847562943	NA	NA	NA
chr6	69498131	0.42232099302306	0.224058363002847	26.9482172312728	5.2	2.44	1.21580723257399	0.224058363002847	NA	NA	NA
chr6	69498170	0.16599960043544	0.646717721999705	23.1124778492516	3.8	2.15	0.458326731387138	0.646717721999705	NA	NA	NA
chr6	69498252	0.200773718872782	0.578087300336098	11.8138425160192	3.8	2.74	0.556180745767403	0.578087300336098	NA	NA	NA
chr6	69498512	0.312907797494006	0.37868772120694	3.16562842900336	5.6	3.03	0.880316786810689	0.37868772120694	NA	NA	NA
chr6	69498545	0.000596048377365158	0.998696144639803	13.7824710597712	4.8	2.3	0.00163414108325579	0.998696144639803	NA	NA	NA
chr6	69498638	0.187081966127933	0.604783243442129	20.4238989463019	4.8	2.62	0.517534282937532	0.604783243442129	NA	NA	NA
chr6	69498773	0.515401110715634	0.127336526547493	17.0565904160496	5	2.71	1.52468964178252	0.127336526547493	NA	NA	NA
chr6	69498898	0.385972562391078	0.270622500766499	9.22418009665521	5.2	2.57	1.10163013716315	0.270622500766499	NA	NA	NA
chr6	69498987	0.175666881717787	0.627368923460969	19.0958405589514	5.9	2.64	0.485433430108594	0.627368923460969	NA	NA	NA
chr6	69499209	0.452391654071703	0.189266462540828	12.3009664579586	4.1	2.23	1.31275219754927	0.189266462540828	NA	NA	NA
chr6	69499404	0.0924319264605398	0.799523807625222	16.6886757955996	5.5	2.12	0.253963433907434	0.799523807625222	NA	NA	NA
chr6	69499445	0.386788039634078	0.269524241442831	21.6271254348259	5	1.63	1.10415883862328	0.269524241442831	NA	NA	NA
chr6	69499902	0.418841589368724	0.228302881857662	10.2559461005366	4	2.21	1.20474209032603	0.228302881857662	NA	NA	NA
chr6	69500065	0.401856206933919	0.249671737552255	3.92561783576486	4.1	1.85	1.15114706675791	0.249671737552255	NA	NA	NA
chr6	69501115	0.555133376772353	0.0957574978382409	5.54618464427974	3.6	1.9	1.6657787112541	0.0957574978382409	NA	NA	NA
chr6	69501228	0.509304121072278	0.132686390281308	28.2293397016378	3.4	1.58	1.50359224060649	0.132686390281308	NA	NA	NA
chr6	69501236	0.644997428061728	0.0440419267422996	11.1559126899699	4	1.63	2.01369155951735	0.0440419267422996	NA	NA	NA
chr6	69501459	0.717970917243156	0.0193680533309432	9.05745984863595	3.3	1.42	2.33837017881627	0.019368053330943	NA	NA	NA
chr6	69501468	0.0467019959192888	0.898061912596444	7.3636592087663	3.9	1.37	0.128110012395103	0.898061912596444	NA	NA	NA
chr6	69502132	0.102205236778951	0.778746877025625	6.93931165551424	4.4	2.07	0.280952441886135	0.778746877025625	NA	NA	NA
chr6	69502355	0.28967936019	0.416876821011224	11.4316001591182	4.5	2.27	0.811851545059584	0.416876821011224	NA	NA	NA
chr6	69503251	0.0243978097211483	0.946661548673563	17.3944414403163	4.3	1.77	0.06689970401568	0.946661548673563	NA	NA	NA
chr6	69503417	0.121876284993218	0.737320553578714	15.361756346451	4.3	2.41	0.335403731387266	0.737320553578714	NA	NA	NA
chr6	69503789	0.794979791700847	0.00598572964620906	10.9000410374755	4.3	1.83	2.74856209201047	0.00598572964620914	NA	NA	NA
chr6	69503890	0.27756577801344	0.437480610652912	30.1376886452103	4.3	2.5	0.776454610869761	0.437480610652912	NA	NA	NA
chr6	69503954	0.343453267768699	0.331223621177761	15.2615087276973	4.8	2.53	0.971652165918585	0.331223621177761	NA	NA	NA
chr6	69504470	0.282001068236864	0.429883169311798	23.3522407435767	4.6	2.07	0.789391590747028	0.429883169311798	NA	NA	NA
chr6	69504499	0.321535166029154	0.364958768516998	23.9469229514165	4	1.56	0.905956705377099	0.364958768516998	NA	NA	NA
chr6	69504858	0.494648299878351	0.146105029583845	13.3767256403332	3.5	2.07	1.45342773833257	0.146105029583845	NA	NA	NA
chr6	69506616	0.071364985144088	0.844681735164117	13.7970926734289	3.5	1.65	0.195908562584825	0.844681735164117	NA	NA	NA
chr6	69506731	0.53145848848446	0.113893708582024	7.68235912465795	4	2.05	1.58093146670008	0.113893708582024	NA	NA	NA
chr6	69506944	0.431571375158361	0.212994277725797	13.8188975621469	4.4	2.37	1.24537407663967	0.212994277725797	NA	NA	NA
chr6	69507014	0.28688986606161	0.421580389265756	28.6681382888617	3.2	1.93	0.803682455170918	0.421580389265756	NA	NA	NA
chr6	69507286	0.244861994331876	0.495340866619505	9.31265329712906	3.8	2.15	0.681838832376664	0.495340866619505	NA	NA	NA
chr6	69507441	0.05463018472478	0.880852485872569	30.6501373113025	3.6	1.84	0.149888625496494	0.880852485872569	NA	NA	NA
chr6	69507462	0.221715942617509	0.538143186259396	15.7910837245889	3.5	1.72	0.61562327486272	0.538143186259396	NA	NA	NA
chr6	69508045	0.282637240247036	0.428798480794475	28.4565991753225	3.3	1.83	0.791249380556367	0.428798480794475	NA	NA	NA
chr6	69508434	0.511432912685334	0.130803008945517	22.9652551131947	4	1.7	1.51094286285832	0.130803008945517	NA	NA	NA
chr6	69509019	0.34744446891276	0.325260369966551	15.0015727366201	4.3	2.45	0.983705428448937	0.325260369966551	NA	NA	NA
chr6	69509253	0.010715464497941	0.976562612642803	16.4189061419127	4	1.63	0.0293786345064014	0.976562612642803	NA	NA	NA
chr6	69509288	0.0127792190646891	0.972050023061277	27.0456367985823	3.9	1.97	0.0350372685997498	0.972050023061277	NA	NA	NA
chr6	69509479	0.0979106605363269	0.78786187895184	23.979202852677	3.7	2.11	0.26908811129113	0.78786187895184	NA	NA	NA
chr6	69509956	0.145999335986426	0.687347531998664	30.1731829836958	2.7	1.57	0.402457266529026	0.687347531998664	NA	NA	NA
chr6	69510007	0.485944414697224	0.15445020030549	14.9257895602074	3.2	1.75	1.42398712090495	0.15445020030549	NA	NA	NA
chr6	69510080	0.346479845756255	0.32669647737549	23.2424010303212	2.8	1.4	0.980789661905901	0.32669647737549	NA	NA	NA
chr6	69510139	0.308355108906618	0.386033041387065	16.6468404579951	3.5	1.58	0.866833869844846	0.386033041387065	NA	NA	NA
chr6	69511406	0.24165667102923	0.501179959992031	19.7523021629412	3.6	1.43	0.672634323169671	0.501179959992031	NA	NA	NA
chr6	69511429	0.00763342174965867	0.983302862872932	31.0107555896294	3	2.45	0.02092828565461	0.983302862872932	NA	NA	NA
chr6	69512216	0.301401323971108	0.397384679563972	17.5499533327525	4.3	1.64	0.846301305857865	0.397384679563972	NA	NA	NA
chr6	69512488	0.189137396104993	0.60074760700461	24.2304758314814	4.1	1.91	0.52332571782666	0.60074760700461	NA	NA	NA
chr6	69512499	0.0440283426668384	0.903874483691528	23.6450749983534	3.9	1.6	0.120768395354269	0.903874483691528	NA	NA	NA
chr6	69512572	0.338321628762549	0.338972847562942	8.06557275059248	3.3	2.06	0.956196738210487	0.338972847562942	NA	NA	NA
chr6	69512611	0.517187848874489	0.125794460477227	16.3193700982379	3.6	1.84	1.53089857907511	0.125794460477227	NA	NA	NA
chr6	69512767	0.0150403856789963	0.967106597922267	38.8060467757981	2.6	1.35	0.0412374504362767	0.967106597922267	NA	NA	NA
chr6	69513031	0.0386252644236834	0.915633176966229	26.1393982833788	3.1	1.91	0.105935941932921	0.915633176966229	NA	NA	NA
chr6	69513047	0.154516958833787	0.669949259232365	20.0917861893049	3.2	1.55	0.42621764768961	0.669949259232365	NA	NA	NA
chr6	69513493	0.312907797494005	0.378687721206943	5.69870104231028	3.7	1.77	0.880316786810683	0.378687721206943	NA	NA	NA
chr6	69513731	0.00680438910963301	0.985116087956375	19.4040806920117	3.6	1.71	0.0186552993965076	0.985116087956375	NA	NA	NA
chr6	69514595	0.160839301461576	0.657125368455348	25.84384249959	4.4	2.32	0.443885499944494	0.657125368455348	NA	NA	NA
chr6	69515029	0.389701647430087	0.265620240080546	18.1998259513587	3.5	1.65	1.11320536256194	0.265620240080546	NA	NA	NA
chr6	69515056	0.274988420842376	0.441923587209008	14.5521482957446	3.3	1.95	0.768948999782761	0.441923587209008	NA	NA	NA
chr6	69515149	0.119553483982166	0.742182767843743	16.3105629721389	3.5	1.78	0.328964173265385	0.742182767843743	NA	NA	NA
chr6	69515175	0.116598528481293	0.748380111188196	12.2541160570884	2.7	1.57	0.320776048925564	0.748380111188196	NA	NA	NA
chr6	69515192	0.347574236779999	0.325067424994852	17.2640128250991	4.2	2.04	0.98409780720084	0.325067424994852	NA	NA	NA
chr6	69515198	0.360558731122531	0.306063312255929	27.9820953695426	3.2	1.99	1.02351732590559	0.30606331225593	NA	NA	NA
chr6	69515201	0.100975508351032	0.781354475404348	6.67855076710254	4.1	2.08	0.277554354761808	0.781354475404348	NA	NA	NA
chr6	69515210	0.532470823861725	0.113077399264534	7.22834193239181	2.4	1.58	1.58451135698207	0.113077399264534	NA	NA	NA
chr6	69515241	0.5050998964624	0.136454782922202	17.2612177391246	4.1	1.97	1.48912375712585	0.136454782922202	NA	NA	NA
chr6	69515276	0.360558731122531	0.306063312255929	9.32643238666856	4.4	1.96	1.02351732590559	0.306063312255929	NA	NA	NA
chr6	69515292	0.236948094503289	0.509809820655146	10.5519197497136	4.2	1.75	0.659133849826872	0.509809820655146	NA	NA	NA
chr6	69515305	0.163441530814913	0.651870250121144	13.7000982835955	4.3	2.11	0.451165531412482	0.651870250121144	NA	NA	NA
chr6	69515320	0.0644979823205504	0.85949613033989	14.1670948280525	4.4	2.07	0.17701560727316	0.85949613033989	NA	NA	NA
chr6	69515370	0.46926469390642	0.171231159121982	12.3347931374743	3.4	1.26	1.36825855384475	0.171231159121982	NA	NA	NA
chr6	69515394	0.313997244405389	0.376940254466184	28.320828886375	3.1	1.79	0.883548010736251	0.376940254466184	NA	NA	NA
chr6	69515408	0.067535988741208	0.85293701800909	11.2188935284593	3.7	2.26	0.185372319466556	0.85293701800909	NA	NA	NA
chr6	69515423	0.499950567360501	0.141158904748784	19.7330496318079	3.5	1.78	1.47148905707572	0.141158904748784	NA	NA	NA
chr6	69515444	0.223764105305812	0.534297149489216	7.56526667850484	4.2	2.44	0.621459780380002	0.534297149489216	NA	NA	NA
chr6	69515456	0.505187678376479	0.13637543708255	7.82678733203887	4.5	2.64	1.48942519881611	0.13637543708255	NA	NA	NA
chr6	69515459	0.360558731122531	0.306063312255928	6.99552384238566	4.5	2.46	1.02351732590559	0.306063312255928	NA	NA	NA
chr6	69515466	0.389596113901362	0.265761101805754	8.35258480326365	4.2	2.25	1.1128773668194	0.265761101805754	NA	NA	NA
chr6	69515516	0.309726378886223	0.383813374980532	14.6993154702963	4.1	1.97	0.870891542774481	0.383813374980532	NA	NA	NA
chr6	69515557	0.462137367417063	0.178719138903505	11.3566881086186	4.7	2.58	1.34470927293796	0.178719138903505	NA	NA	NA
chr6	69515563	0.360558731122532	0.306063312255927	5.59641907390853	4.6	2.99	1.0235173259056	0.306063312255927	NA	NA	NA
chr6	69515580	0.269520519053522	0.451417100873888	8.21575675864289	4.7	2.91	0.753054606103287	0.451417100873888	NA	NA	NA
chr6	69515584	0.105727805519887	0.771288460117295	17.5658685297231	4.9	2.81	0.290689948003588	0.771288460117295	NA	NA	NA
chr6	69515732	0.585459351716269	0.075370556564667	30.0055582299754	4.1	2.56	1.77820277980168	0.075370556564667	NA	NA	NA
chr6	69515790	0.42619818293318	0.219381953968324	26.2106268620189	3.6	1.96	1.22817320787883	0.219381953968324	NA	NA	NA
chr6	69515853	0.456885925115243	0.184358223939495	23.9516971368774	4	2.26	1.3274549768548	0.184358223939495	NA	NA	NA
chr6	69515906	0.257763196124687	0.472136849805165	11.877986715	4	2.16	0.719006605397921	0.472136849805165	NA	NA	NA
chr6	69515987	0.535710411014163	0.110489805528934	7.96368935422556	4.4	2.22	1.59599546642283	0.110489805528934	NA	NA	NA
chr6	69516026	0.230669525193611	0.521412554692016	17.0099067770473	4.4	2.07	0.641169513396164	0.521412554692016	NA	NA	NA
chr6	69516085	0.198956376034426	0.581605103604	7.15553891585166	4.4	1.96	0.551041678866598	0.581605103604	NA	NA	NA
chr6	69516092	0.0436840918949887	0.904623195416854	8.69077627790623	4.2	1.75	0.119823210085927	0.904623195416854	NA	NA	NA
chr6	69516114	0.366234866710465	0.297944873672826	8.71752885267641	3.9	1.66	1.04085063902606	0.297944873672826	NA	NA	NA
chr6	69516133	0.360558731122531	0.306063312255929	13.9910476847713	3	1.56	1.02351732590559	0.306063312255929	NA	NA	NA
chr6	69516164	0.521848073340599	0.121827065580809	10.6433084421425	4.5	1.72	1.54715005775581	0.121827065580809	NA	NA	NA
chr6	69516189	0.32361920252272	0.361680114137076	10.475657989095	4.4	1.71	0.912168327351046	0.361680114137076	NA	NA	NA
chr6	69516210	0.139145484476121	0.701444364488655	16.3759606073421	3.7	1.89	0.383371455881917	0.701444364488655	NA	NA	NA
chr6	69516336	0.0557184641603755	0.878493550395514	10.6887904428314	4.7	1.83	0.152879185638772	0.878493550395514	NA	NA	NA
chr6	69516372	0.360558731122532	0.306063312255927	5.59641907390853	4.5	2.17	1.0235173259056	0.306063312255927	NA	NA	NA
chr6	69516377	0.360558731122532	0.306063312255927	5.59641907390853	4.6	2.07	1.0235173259056	0.306063312255927	NA	NA	NA
chr6	69516432	0.0647997443579127	0.858844268025148	12.3427061804918	4.4	2.17	0.177845557351272	0.858844268025148	NA	NA	NA
chr6	69516519	0.49139100227513	0.14919515342013	16.9745147462937	4.2	1.69	1.44238017514619	0.14919515342013	NA	NA	NA
chr6	69516626	0.0505386502299014	0.889728640430487	34.3075540390061	3.9	2.18	0.138647583224455	0.889728640430487	NA	NA	NA
chr6	69516652	0.150714458091332	0.677699420586586	19.9254132466471	4.1	2.08	0.415604517335889	0.677699420586586	NA	NA	NA
chr6	69516670	0.149580693801663	0.680015545423586	7.91385753142415	4.3	2.36	0.412441916399289	0.680015545423586	NA	NA	NA
chr6	69516796	0.452315665163441	0.189350102918753	18.7580082104388	3.2	1.99	1.31250410196966	0.189350102918753	NA	NA	NA
chr6	69517036	0.261986798518289	0.464646066868751	19.6386706532695	3.9	2.18	0.731217902464823	0.464646066868751	NA	NA	NA
chr6	69517069	0.416431681305293	0.23126925200394	14.1332744384079	3.9	1.85	1.19709570973909	0.23126925200394	NA	NA	NA
chr6	69517098	0.0482159991832903	0.894772360579197	22.6400492321388	3.9	1.73	0.132267945231419	0.894772360579197	NA	NA	NA
chr6	69517991	0.143811298725568	0.691838641296459	14.0182805707595	4	1.33	0.39636112376415	0.691838641296459	NA	NA	NA
chr6	69518251	0.241874701446569	0.500781857944357	13.7449193312852	3.7	1.06	0.673260059256869	0.500781857944357	NA	NA	NA
chr6	69518330	0.274747671084386	0.44233965179727	10.3558481641587	3.8	1.14	0.768248353036191	0.44233965179727	NA	NA	NA
chr6	69518381	0.552148997442637	0.0979347447101929	7.64140332061722	4.1	0.876	1.65494948715029	0.0979347447101928	NA	NA	NA
chr6	69518423	0.296393745211419	0.405657301822831	14.0653672201387	4	1.56	0.831560081769182	0.405657301822831	NA	NA	NA
chr6	69518558	0.0966260407802178	0.790592975473872	8.65837535257365	3.8	1.32	0.265540680865364	0.790592975473872	NA	NA	NA
chr6	69518683	0.865046475248493	0.00122911195200053	9.46129959237169	3.3	1.57	3.23203687189554	0.00122911195200048	NA	NA	NA
chr6	69518853	0.141474964692199	0.696643705300075	11.6949384089094	3.5	1.43	0.389855088827533	0.696643705300075	NA	NA	NA
chr6	69519118	0.26544136124714	0.458558746927666	16.3865669386284	3.7	2.5	0.741222163848983	0.458558746927666	NA	NA	NA
chr6	69519230	0.0388747077929728	0.915089973929479	38.0192176042361	3.6	1.96	0.106620601734043	0.915089973929479	NA	NA	NA
chr6	69519560	0.0891311870078876	0.806567108182389	19.7596139594601	3.4	1.43	0.244857063453593	0.806567108182389	NA	NA	NA
chr6	69519687	0.27361693781083	0.44429617722822	10.6520330319058	3.2	1.75	0.764958634014192	0.44429617722822	NA	NA	NA
chr6	69519692	0.312907797494005	0.378687721206942	4.74986731876562	3.1	1.6	0.880316786810684	0.378687721206942	NA	NA	NA
chr6	69519850	0.470121238370301	0.170344084821841	27.9174145217247	3.6	1.65	1.37109903803068	0.170344084821841	NA	NA	NA
chr6	69520028	0.604062225823146	0.064385095625999	26.6972493167434	3.4	1.78	1.84950382758135	0.064385095625999	NA	NA	NA
chr6	69520091	0.546655875086787	0.102023865866255	15.939158473077	3.1	1.79	1.63512013568799	0.102023865866254	NA	NA	NA
chr6	69520599	0.167934251488278	0.642829843252372	38.0379886251159	3	2	0.463745850335849	0.642829843252372	NA	NA	NA
chr6	69520707	0.258903406048338	0.470109418355591	4.83048199268424	3.2	1.75	0.722301032320358	0.470109418355591	NA	NA	NA
chr6	69520720	0.258903406048338	0.470109418355591	4.83048199268424	3.1	1.73	0.722301032320358	0.470109418355591	NA	NA	NA
chr6	69520923	0.258903406048338	0.470109418355591	5.79541930735961	3	2.11	0.722301032320358	0.470109418355591	NA	NA	NA
chr6	69521063	0.0503500379324437	0.890138088171115	23.0804746224927	3.4	2.17	0.138129479048446	0.890138088171115	NA	NA	NA
chr6	69521842	0.27606289383119	0.440068859765415	14.5539088122945	3.5	1.65	0.772076939000642	0.440068859765415	NA	NA	NA
chr6	69522507	0.150271405498963	0.678604228059159	10.9489006635625	2.9	1.85	0.414368536049325	0.678604228059159	NA	NA	NA
chr6	69522999	0.37780943505054	0.281750536609828	20.1348237716846	3.4	1.84	1.0763952258525	0.281750536609828	NA	NA	NA
chr6	69523651	0.126472965160999	0.727723364079863	35.4684823960133	3.6	2.32	0.348155555051769	0.727723364079863	NA	NA	NA
chr6	69524076	0.557608754325401	0.0939751629372879	11.353874018285	3.5	1.72	1.67479141979801	0.0939751629372878	NA	NA	NA
chr6	69525085	0.551267334232245	0.0985839222607038	29.9537664837113	3.4	1.78	1.65175786027877	0.0985839222607037	NA	NA	NA
chr6	69525959	0.0703994728863122	0.846762117650757	18.9289615658217	3.2	1.62	0.193251359544631	0.846762117650757	NA	NA	NA
chr6	69527171	0.0631671821510153	0.862371814249224	7.35698113138734	3.1	1.52	0.173355737992745	0.862371814249224	NA	NA	NA
chr6	69529936	0.152116510916771	0.674838579424307	31.0914264174432	2.4	1.65	0.419516663039089	0.674838579424307	NA	NA	NA
chr6	69530075	0.00963228363104287	0.978931334399122	32.8960421309922	3.6	1.9	0.0264087257966233	0.978931334399122	NA	NA	NA
chr6	69530587	0.0451641808299179	0.901404633627398	38.1131038849211	2.6	0.966	0.123887142107197	0.901404633627398	NA	NA	NA
chr6	69531582	0.164880001455862	0.648971198197337	32.2127677534363	2.5	1.72	0.455191884885271	0.648971198197337	NA	NA	NA
chr6	69532090	0.261193688838243	0.466048649654792	16.892098535793	2.5	1.65	0.728923188182978	0.466048649654792	NA	NA	NA
chr6	69532475	0.0849777789531523	0.815447647638485	30.4332867902299	3	1.15	0.23340407696054	0.815447647638485	NA	NA	NA
chr6	69532559	0.308981668044504	0.385018059748949	26.0439821240479	3.2	1.62	0.868687537567586	0.385018059748949	NA	NA	NA
chr6	69532927	0.216768352437802	0.547479136679983	31.04259747738	2.5	1.43	0.601541864534805	0.547479136679983	NA	NA	NA
chr6	69537901	0.50132217155935	0.139896338749794	18.0115607281984	1.9	0.994	1.47617716209566	0.139896338749794	NA	NA	NA
chr6	69556398	0.360558731122531	0.306063312255929	13.9910476847713	2	1.05	1.02351732590559	0.306063312255929	NA	NA	NA
chr6	69556411	0.360558731122531	0.306063312255929	13.9910476847713	2.2	1.03	1.02351732590559	0.306063312255929	NA	NA	NA
chr6	69556519	0.374628784116028	0.286152258356395	32.4512977417384	2.1	0.876	1.06660053601538	0.286152258356395	NA	NA	NA
chr6	69560340	0.403312240726608	0.247797880903415	28.7855862503635	2	0.943	1.15571468155446	0.247797880903415	NA	NA	NA
chr6	69563189	0.271395269929432	0.448151799578625	22.0529118013124	2	1.15	0.758499855359656	0.448151799578625	NA	NA	NA
chr6	69563457	0.258903406048337	0.47010941835559	14.488548268399	1.9	0.876	0.72230103232036	0.47010941835559	NA	NA	NA
chr6	69564204	0.272861935848876	0.445604757595972	16.5046949585547	2.4	1.17	0.762762988764466	0.445604757595972	NA	NA	NA
chr6	69564319	0.471744242922429	0.168670765001722	11.7552967584471	2.3	0.949	1.37648746660964	0.168670765001722	NA	NA	NA
chr6	69564649	0.459831509515297	0.181182461787426	17.7601236803901	1.6	0.516	1.33712308858133	0.181182461787426	NA	NA	NA
chr6	69564696	0.118592981150195	0.74419575757077	16.9572447436854	1.7	0.823	0.326302155470474	0.74419575757077	NA	NA	NA
chr6	69565021	0.499898368397609	0.141207091197732	14.7907788366432	2	0.816	1.47131077302918	0.141207091197732	NA	NA	NA
chr6	69571666	0.672265906831015	0.0332070807080788	30.186960231482	2.2	1.69	2.12957059680259	0.0332070807080789	NA	NA	NA
chr6	69578528	0.158246328160267	0.662375287257126	32.9239350548767	2.2	1.03	0.436636086863708	0.662375287257126	NA	NA	NA
chr6	69672029	0.138187707522733	0.703420951614872	9.90307016266751	1.4	0.699	0.380706626047438	0.703420951614872	NA	NA	NA
chr6	69730461	0.401856206933921	0.249671737552253	9.1561121389813	1.6	0.843	1.15114706675792	0.249671737552253	LMBRD1	NA	NA
chr6	69745319	0.192743282062833	0.59369141374031	31.4153032438036	1.3	0.483	0.533494360640916	0.59369141374031	LMBRD1	NA	NA
chr6	69745383	0.401856206933921	0.249671737552253	27.4710835252964	1.3	0.483	1.15114706675792	0.249671737552253	LMBRD1	NA	NA
chr6	69809767	0.374212177360429	0.286731528016565	29.3251640604981	2.3	1.06	1.06531915378435	0.286731528016565	LMBRD1	NA	NA
chr6	69809924	0.302324203305021	0.395868987610358	16.4797842660005	2.3	1.34	0.849022113316818	0.395868987610358	LMBRD1	NA	NA
chr6	69809940	0.25129664246796	0.483707324077659	30.9880925495312	2.3	1.25	0.700352289394153	0.483707324077659	LMBRD1	NA	NA
chr6	69915842	0.0230696592430513	0.949561969702594	32.007100549612	1.8	0.789	0.0632568574359476	0.949561969702594	COL19A1	NA	NA
chr6	69930898	0.0811208329506401	0.823711312107327	37.1821461450281	1.5	0.707	0.222774118723219	0.823711312107327	COL19A1	NA	NA
chr6	69940221	0.442998090781785	0.199770271007697	35.3672182429718	1.6	0.966	1.28220634501269	0.199770271007697	COL19A1	NA	NA
chr6	69960083	0.540533044504156	0.106707215448645	32.6521047081554	1.8	1.03	1.61317167484639	0.106707215448645	COL19A1	NA	NA
chr6	69978222	0.548113781989779	0.100928244700915	10.0762456134891	2.8	1.93	1.64037006917703	0.100928244700915	COL19A1	NA	NA
chr6	69979908	0.439576738761931	0.203678346248022	27.5310709799519	3	2.21	1.27114140867336	0.203678346248022	COL19A1	NA	NA
chr6	69979995	0.177040984006878	0.624634896116649	13.630764248355	2.9	2.13	0.48929212418396	0.624634896116649	COL19A1	NA	NA
chr6	69980582	0.434787730447351	0.209222463376906	15.3790889437822	2.2	1.69	1.25570632992873	0.209222463376906	COL19A1	NA	NA
chr6	69980725	0.517086142187835	0.125881927382771	15.440483301265	2.3	1.16	1.53054482346476	0.125881927382771	COL19A1	NA	NA
chr6	69982327	0.481875858196108	0.158447693461393	17.7289042126975	3.3	1.57	1.41031160454143	0.158447693461393	COL19A1	NA	NA
chr6	69982392	0.0762810377650464	0.834102796898791	37.3498042772402	3.5	1.78	0.209442527260783	0.834102796898791	COL19A1	NA	NA
chr6	69984709	0.401856206933921	0.249671737552254	5.49421670505929	3	2.05	1.15114706675792	0.249671737552254	COL19A1	NA	NA
chr6	69987416	0.64572120076309	0.043727370449994	12.2232554723772	3	1.56	2.01669482374508	0.0437273704499941	COL19A1	NA	NA
chr6	69987524	0.109724841508011	0.762845861958937	15.2986542454716	3.1	1.52	0.301745785967735	0.762845861958937	COL19A1	NA	NA
chr6	69987571	0.808554309507273	0.00463165377645075	11.3348945780888	3.2	1.81	2.83159454979622	0.00463165377645081	COL19A1	NA	NA
chr6	69987630	0.653730723985539	0.0403464327571279	14.7598332069381	3.1	1.45	2.05018447133619	0.0403464327571279	COL19A1	NA	NA
chr6	69988649	0.0887612502589873	0.807357289689041	38.2005341052372	3.6	2.99	0.243836707552572	0.807357289689041	COL19A1	NA	NA
chr6	69988671	0.33183275552156	0.348902810514552	33.4024096504862	2.6	1.43	0.936719601895205	0.348902810514552	COL19A1	NA	NA
chr6	69989052	0.030388513221327	0.933586480324013	39.4574573797188	3.7	2.63	0.0833333534193126	0.933586480324013	COL19A1	NA	NA
chr6	69989293	0.559789879223745	0.0924223467709522	31.3208247233242	3.1	2.6	1.68275594434293	0.0924223467709522	COL19A1	NA	NA
chr6	69989356	0.35108912033928	0.319863950088946	15.990627897727	1.5	0.85	0.994737501506984	0.319863950088946	COL19A1	NA	NA
chr6	69989443	0.406335330076898	0.243932422138758	17.3245703598673	3.4	1.78	1.1652138959898	0.243932422138758	COL19A1	NA	NA
chr6	69989487	0.471744242922429	0.168670765001722	14.1077668868253	3.1	1.52	1.37648746660964	0.168670765001722	COL19A1	NA	NA
chr6	69989525	0.0354004202701181	0.92265855274517	23.3195172431794	2.9	1.66	0.0970854282741579	0.92265855274517	COL19A1	NA	NA
chr6	69990433	0.401856206933921	0.249671737552254	5.49421670505929	2.9	1.73	1.15114706675792	0.249671737552254	COL19A1	NA	NA
chr6	69990576	0.325293193710963	0.359057258482145	23.8503739669495	2.4	0.699	0.917162949715224	0.359057258482145	COL19A1	NA	NA
chr6	69991708	0.0159377022613389	0.965145130700536	32.7164840147004	3	2.21	0.0436980034674037	0.965145130700536	COL19A1	NA	NA
chr6	69992178	0.0210473379379943	0.953979338585654	16.7122306869469	3.2	2.1	0.057710363489067	0.953979338585654	COL19A1	NA	NA
chr6	69992190	0.554126391998264	0.0964886627506917	9.08091964120034	3.6	2.22	1.66212026670331	0.0964886627506918	COL19A1	NA	NA
chr6	69992587	0.348091539679467	0.324298864974573	28.4794435734888	3.3	1.64	0.985662280296945	0.324298864974573	COL19A1	NA	NA
chr6	69993801	0.267590591317079	0.45478967358156	34.7707168094057	2.9	1.73	0.747453811502127	0.45478967358156	COL19A1	NA	NA
chr6	69995111	0.0227943787469382	0.950163196263402	37.7503237485852	3	1.89	0.0625018405465024	0.950163196263402	COL19A1	NA	NA
chr6	69995516	0.341927264669775	0.333518401174743	37.4666343134801	2.7	1.57	0.967051275921801	0.333518401174744	COL19A1	NA	NA
chr6	69996063	0.159648151782337	0.659535394388202	20.5247184146192	3.6	2.27	0.440554713173039	0.659535394388202	COL19A1	NA	NA
chr6	69996258	0.33832162876255	0.338972847562941	18.8215518124607	2.7	1.49	0.956196738210488	0.338972847562941	COL19A1	NA	NA
chr6	69996292	0.257492758537113	0.472618283484717	22.199807830047	3.1	1.2	0.718225457618703	0.472618283484717	COL19A1	NA	NA
chr6	69997374	0.0975036557805513	0.788726945568852	18.6753606663501	3	1.89	0.267964109015245	0.788726945568852	COL19A1	NA	NA
chr6	69998631	0.256613550354185	0.474184940308296	19.0702480647978	3.4	1.96	0.71568651332322	0.474184940308296	COL19A1	NA	NA
chr6	69998903	0.540131779275337	0.107018784716605	32.2605597063915	3.2	2.15	1.61173882754009	0.107018784716605	COL19A1	NA	NA
chr6	69999017	0.000173892923194619	0.99961960924216	30.6633490109657	2.3	1.42	0.000476749132564946	0.99961960924216	COL19A1	NA	NA
chr6	69999049	0.645680732729327	0.0437449182566496	13.6063043564973	3.3	1.83	2.01652680426899	0.0437449182566496	COL19A1	NA	NA
chr6	69999174	0.603096952818685	0.0649275185165579	23.6088136376802	3.4	3.57	1.84575685000953	0.0649275185165579	COL19A1	NA	NA
chr6	69999202	0.401856206933921	0.249671737552254	5.49421670505929	3.7	2.71	1.15114706675792	0.249671737552254	COL19A1	NA	NA
chr6	69999218	0.503611429769999	0.137804520443962	7.83513797976543	3.4	2.22	1.48401658617681	0.137804520443963	COL19A1	NA	NA
chr6	69999269	0.772784839200162	0.00877259991495328	10.7890963165549	4	2.79	2.62079109945945	0.00877259991495327	COL19A1	NA	NA
chr6	69999488	0.340969570663057	0.334962730081951	14.2456103875992	4	2.58	0.96416595490493	0.334962730081951	COL19A1	NA	NA
chr6	69999690	0.0877345214543926	0.809551193232497	23.538734752828	3	1.7	0.241005062008819	0.809551193232497	COL19A1	NA	NA
chr6	69999802	0.335536285131895	0.343217396615474	19.2439981418624	3	1.33	0.947827267577559	0.343217396615474	COL19A1	NA	NA
chr6	69999957	0.385972562391078	0.270622500766499	6.91882695518693	4	1.76	1.10163013716315	0.270622500766499	COL19A1	NA	NA
chr6	69999979	0.0612362632371003	0.866546857649322	10.6512743445949	4.2	2.39	0.16804629641675	0.866546857649322	COL19A1	NA	NA
chr6	70000164	0.290881841564815	0.414856879270876	15.690272111598	3.5	2.22	0.81537641680814	0.414856879270876	COL19A1	NA	NA
chr6	70000330	0.0812845753554263	0.823360164496537	7.34730926930296	3.6	2.17	0.22322529696417	0.823360164496537	COL19A1	NA	NA
chr6	70002475	0.312907797494004	0.378687721206944	14.2467526057757	2.4	1.71	0.88031678681068	0.378687721206944	COL19A1	NA	NA
chr6	70004517	0.229813154617128	0.523003460378364	29.7323885735123	2.3	1.57	0.638722519182084	0.523003460378364	COL19A1	NA	NA
chr6	70004830	0.557555414294789	0.0940133443741862	13.9957461714211	2.8	2.35	1.67459691806327	0.0940133443741862	COL19A1	NA	NA
chr6	70004852	0.349385577182877	0.322380442508858	28.4648156096277	2.4	2.22	0.989577969437987	0.322380442508858	COL19A1	NA	NA
chr6	70004925	0.353387982255132	0.316484345465345	42.3451838791754	2.5	2.72	1.00170861330101	0.316484345465345	COL19A1	NA	NA
chr6	70005053	0.225557109503524	0.530939372310228	16.6376684885655	3.2	2.53	0.626572693637918	0.530939372310228	COL19A1	NA	NA
chr6	70005078	0.437280497584141	0.206325903596837	10.6244146333314	3.1	2.18	1.26373292407321	0.206325903596837	COL19A1	NA	NA
chr6	70005796	0.360255133763703	0.306500797892353	33.1984395073245	2.4	1.71	1.02259199108304	0.306500797892353	COL19A1	NA	NA
chr6	70006249	0.447918776108165	0.194226659857401	17.8814850614792	2.9	1.6	1.29817659192953	0.194226659857401	COL19A1	NA	NA
chr6	70006294	0.312907797494004	0.378687721206944	14.2467526057757	2.9	2.33	0.88031678681068	0.378687721206944	COL19A1	NA	NA
chr6	70006513	0.401856206933919	0.249671737552256	3.05203737966043	2.6	2.59	1.15114706675791	0.249671737552256	COL19A1	NA	NA
chr6	70006529	0.520069898514265	0.123331569603919	26.0556351233153	3.3	2	1.54093925985938	0.123331569603919	COL19A1	NA	NA
chr6	70006568	0.00709311872921009	0.984484583412496	9.06895042497121	2.7	1.7	0.0194469166334021	0.984484583412496	COL19A1	NA	NA
chr6	70006581	0.239309715415666	0.505473715169847	19.1696361904951	3	1.94	0.66590204208978	0.505473715169847	COL19A1	NA	NA
chr6	70010261	0.0949312306617739	0.79419927325931	20.8443194973815	3.2	1.93	0.260861554970617	0.79419927325931	COL19A1	NA	NA
chr6	70013124	0.0301713238443247	0.934060276453864	33.1511487031631	2.6	1.71	0.082737487346821	0.934060276453864	COL19A1	NA	NA
chr6	70013163	0.418623983244744	0.228569843257971	26.9557023590066	2.4	1.78	1.20405106188665	0.228569843257971	COL19A1	NA	NA
chr6	70014438	0.157460435443658	0.663969091931452	33.5697278609981	2.5	1.51	0.434439813050285	0.663969091931452	COL19A1	NA	NA
chr6	70014468	0.424093309293901	0.221913729001391	18.1123699720622	2.5	1.43	1.2214551711237	0.221913729001392	COL19A1	NA	NA
chr6	70016501	0.57935618586604	0.0792228745692224	9.61114182752074	3.5	2.01	1.75521303808183	0.0792228745692225	COL19A1	NA	NA
chr6	70018676	0.528482332254783	0.116314900581559	18.3916685846988	2.5	1.43	1.57043089073319	0.116314900581559	COL19A1	NA	NA
chr6	70021185	0.429458106698326	0.21549362815919	6.6572872827237	3.2	1.62	1.23860010779289	0.21549362815919	COL19A1	NA	NA
chr6	70023219	0.227136116962652	0.527989446994875	7.303972660195	2.7	1.25	0.631078119480092	0.527989446994875	COL19A1	NA	NA
chr6	70023278	0.360558731122531	0.306063312255929	9.32643238666856	3.2	1.48	1.02351732590559	0.306063312255929	COL19A1	NA	NA
chr6	70023355	0.277689718012976	0.437267475186854	17.1694808245069	3.3	1.7	0.776815763409263	0.437267475186855	COL19A1	NA	NA
chr6	70023387	0.359121974176103	0.308136601625364	8.46417942155956	3.2	1.69	1.01913979980204	0.308136601625364	COL19A1	NA	NA
chr6	70023476	0.543220643365221	0.104635123437093	11.1934135983182	2.6	1.43	1.6227861688086	0.104635123437093	COL19A1	NA	NA
chr6	70023501	0.00312763894244283	0.993158356739679	15.6177660045642	3.2	1.69	0.00857483330085985	0.993158356739679	COL19A1	NA	NA
chr6	70025047	0.227136116962651	0.527989446994874	14.60794532039	2.4	1.51	0.631078119480092	0.527989446994874	COL19A1	NA	NA
chr6	70025116	0.258903406048337	0.470109418355591	7.24427413419951	2.5	1.51	0.722301032320359	0.470109418355591	COL19A1	NA	NA
chr6	70025131	0.408209664751054	0.241552871533008	13.6933230320789	2.7	1.49	1.17111421312786	0.241552871533008	COL19A1	NA	NA
chr6	70025220	0.42354281743305	0.22257860609504	28.2460530549119	2.9	1.66	1.21970004089433	0.22257860609504	COL19A1	NA	NA
chr6	70025265	0.13285301671109	0.714459284503289	16.0505858901813	3	1.56	0.365873750356546	0.714459284503289	COL19A1	NA	NA
chr6	70025772	0.106785709263113	0.769051798827194	20.4482753730907	2.7	1.42	0.293615410338062	0.769051798827194	COL19A1	NA	NA
chr6	70026446	0.492424193723158	0.148210728077235	28.1893032140645	2.9	1.1	1.44588047901012	0.148210728077235	COL19A1	NA	NA
chr6	70026794	0.578950683024399	0.0794832418099223	13.9245688680895	2.7	1.34	1.75369232238736	0.0794832418099223	COL19A1	NA	NA
chr6	70028032	0.706400550138458	0.0223975933830641	22.4527725997491	2.2	1.23	2.28355676136776	0.0223975933830642	COL19A1	NA	NA
chr6	70029610	0.227136116962651	0.527989446994873	29.21589064078	2.9	0.994	0.631078119480094	0.527989446994874	COL19A1	NA	NA
chr6	70029698	0.00623630770271302	0.986358607443259	23.7023401977599	2.9	0.738	0.0170977831519335	0.986358607443259	COL19A1	NA	NA
chr6	70029903	0.0771795307422122	0.832171854944842	38.734189253616	2.8	1.23	0.211916913822998	0.832171854944842	COL19A1	NA	NA
chr6	70030028	0.681870072284866	0.0298694590306511	10.1180032459954	3	1.33	2.17181713069885	0.0298694590306512	COL19A1	NA	NA
chr6	70030586	0.442658650780606	0.200156035352833	33.3256454808539	3	1.15	1.28110714272462	0.200156035352832	COL19A1	NA	NA
chr6	70030963	0.0184636952267338	0.959624432923881	39.1774661089824	2.9	1.85	0.0506248849503377	0.959624432923881	COL19A1	NA	NA
chr6	70031224	0.0867374950493101	0.811682773030669	37.1040829767991	2.9	1.91	0.23825570682885	0.811682773030669	COL19A1	NA	NA
chr6	70031932	0.33832162876255	0.338972847562943	5.64618323457647	1.9	1.37	0.956196738210485	0.338972847562943	COL19A1	NA	NA
chr6	70032434	0.596709659619069	0.0685923132209228	20.7198741946359	2.4	1.43	1.82109568419551	0.0685923132209227	COL19A1	NA	NA
chr6	70035130	0.0520174774636526	0.886519158755158	24.1942312101563	2.8	1.75	0.142710075903136	0.886519158755158	COL19A1	NA	NA
chr6	70035188	0.244843006274815	0.495375371270892	29.3309821599056	2.6	1.78	0.681784271396044	0.495375371270892	COL19A1	NA	NA
chr6	70035374	0.408570271957392	0.241096563812077	29.2213750758622	1.9	1.37	1.17225033788933	0.241096563812078	COL19A1	NA	NA
chr6	70038157	0.551339596779636	0.0985306121280307	16.4714684522331	2.6	1.96	1.65201932143375	0.0985306121280307	COL19A1	NA	NA
chr6	70039863	0.248919135764169	0.487991903264273	30.2178676098722	3.1	2.47	0.693506252683418	0.487991903264273	COL19A1	NA	NA
chr6	70039907	0.193856680974254	0.591518793414103	17.6920342948862	3	2.26	0.536636403217014	0.591518793414103	COL19A1	NA	NA
chr6	70043284	0.540838096683794	0.106470735394554	8.4112671647942	2.6	0.966	1.61426141623012	0.106470735394554	COL19A1	NA	NA
chr6	70043427	0.585154458386795	0.0755600597293273	19.1619651267531	2.5	0.972	1.77704971986809	0.0755600597293273	COL19A1	NA	NA
chr6	70043438	0.495569709736693	0.14523804295527	11.579750818298	2.3	1.16	1.45655939550068	0.14523804295527	COL19A1	NA	NA
chr6	70043443	0.33832162876255	0.338972847562942	14.1154580864412	2.5	0.85	0.956196738210488	0.338972847562942	COL19A1	NA	NA
chr6	70043471	0.40185620693392	0.249671737552253	13.7355417626482	2.2	1.03	1.15114706675792	0.249671737552253	COL19A1	NA	NA
chr6	70043587	0.123250437562249	0.73444803592858	16.9475556342065	2.3	0.949	0.339214647114982	0.734448035928581	COL19A1	NA	NA
chr6	70043594	0.408209664751052	0.241552871533007	6.84666151603943	2.2	0.789	1.17111421312786	0.241552871533008	COL19A1	NA	NA
chr6	70045040	0.067439334456672	0.853145573449566	31.594328563794	2	0.816	0.185106410751304	0.853145573449566	COL19A1	NA	NA
chr6	70045087	0.33832162876255	0.338972847562942	14.1154580864412	2.3	1.06	0.956196738210488	0.338972847562942	COL19A1	NA	NA
chr6	70049832	0.153061386839153	0.672912702728806	31.6382166439545	1.8	0.789	0.422153879642834	0.672912702728806	COL19A1	NA	NA
chr6	70051895	0.236363927787957	0.510884781012107	31.7343337719081	1.8	1.14	0.657460624949232	0.510884781012107	COL19A1	NA	NA
chr6	70055881	0.170417805376019	0.637850319543628	15.7736466606575	2.1	0.994	0.470706531466208	0.637850319543628	COL19A1	NA	NA
chr6	70056141	0.120574658705252	0.740044166864365	34.1585803992036	2.1	0.994	0.331794858542199	0.740044166864366	COL19A1	NA	NA
chr6	70056196	0.134137892034084	0.711796225645266	22.7058073762714	2.2	0.632	0.369444779709828	0.711796225645266	COL19A1	NA	NA
chr6	70063338	0.548880989595314	0.100354692085771	32.5717367354692	2.3	1.89	1.64313651152146	0.100354692085771	COL19A1	NA	NA
chr6	70063433	0.197335432258374	0.584749454044957	38.6652505776207	2.4	1.58	0.546460468817552	0.584749454044957	COL19A1	NA	NA
chr6	70063558	0.227136116962651	0.527989446994874	9.73765635057197	2	0.943	0.631078119480092	0.527989446994874	COL19A1	NA	NA
chr6	70064031	0.758890005308476	0.010922621849937	24.9633694840806	2	0.816	2.54516466176475	0.010922621849937	COL19A1	NA	NA
chr6	70064245	0.155889796335026	0.667158008414066	32.9364320202075	2.3	1.16	0.430051734655256	0.667158008414066	COL19A1	NA	NA
chr6	70064454	0.188810642191163	0.601388506964623	17.9470116047674	2.8	1.32	0.522404811063461	0.601388506964623	COL19A1	NA	NA
chr6	70064716	0.261267970102578	0.46591720668173	23.9727565489459	2.7	1.83	0.72913807410171	0.46591720668173	COL19A1	NA	NA
chr6	70064946	0.419197584253368	0.227866525346878	30.5531806341079	2.7	1.25	1.20587283756247	0.227866525346878	COL19A1	NA	NA
chr6	70066041	0.704298415229692	0.022981002589111	23.8531348418566	2.4	1.35	2.27375032349057	0.0229810025891111	COL19A1	NA	NA
chr6	70066149	0.258903406048337	0.47010941835559	9.65806627571479	3	1.41	0.722301032320361	0.47010941835559	COL19A1	NA	NA
chr6	70066712	0.256238111237954	0.47485462600273	19.8792513536272	2.4	1.07	0.714602618943763	0.47485462600273	COL19A1	NA	NA
chr6	70067005	0.120578222587767	0.740036705982026	20.9275111132033	2	0.816	0.331804738523203	0.740036705982026	COL19A1	NA	NA
chr6	70068554	0.505349244728588	0.136229471770376	26.3622976473	1.7	0.675	1.48998008738958	0.136229471770376	COL19A1	NA	NA
chr6	70069591	0.112306301521562	0.757405150838003	16.4621477006663	2.6	1.9	0.308890069798405	0.757405150838003	COL19A1	NA	NA
chr6	70069750	0.0500641634833363	0.89075872136543	31.2816113321211	2.3	1.34	0.137344217114808	0.89075872136543	COL19A1	NA	NA
chr6	70069963	0.445413833270282	0.197037345851727	22.9241231224792	2.4	1.65	1.29003834217939	0.197037345851727	COL19A1	NA	NA
chr6	70070363	0.401856206933921	0.249671737552254	5.49421670505929	2.5	1.51	1.15114706675792	0.249671737552254	COL19A1	NA	NA
chr6	70070469	0.230839773324629	0.521096516544573	37.3422912018603	2.1	1.29	0.641656073029409	0.521096516544573	COL19A1	NA	NA
chr6	70072335	0.40056026551084	0.251346174819861	28.1583215044586	2.5	0.85	1.1470857690601	0.251346174819861	COL19A1	NA	NA
chr6	70072419	0.437266260830519	0.206342380271195	21.2510861207814	2.1	0.738	1.26368703539088	0.206342380271195	COL19A1	NA	NA
chr6	70074819	0.163102637523083	0.652553859034978	31.2965876443259	2.4	1.07	0.450217167104687	0.652553859034978	COL19A1	NA	NA
chr6	70074939	0.468382206371506	0.172147975006178	34.2644077078075	2.2	1.32	1.36533438953621	0.172147975006178	COL19A1	NA	NA
chr6	70075011	0.470567402509345	0.169883106214231	26.412031774312	2.4	1.51	1.37257950732127	0.169883106214231	COL19A1	NA	NA
chr6	70075088	0.360558731122531	0.306063312255929	27.9820953695426	2.5	1.43	1.02351732590559	0.30606331225593	COL19A1	NA	NA
chr6	70075292	0.205897368410575	0.568212880781904	21.199978818269	2.5	1.27	0.570685453886738	0.568212880781904	COL19A1	NA	NA
chr6	70075477	0.334137967745992	0.34535842554483	15.0877484567226	2.5	0.85	0.943630646978894	0.345358425544831	COL19A1	NA	NA
chr6	70076712	0.0876933117071079	0.809639274837105	17.089606817045	2.5	1.27	0.240891416607035	0.809639274837105	COL19A1	NA	NA
chr6	70076891	0.153778660351719	0.671451874206362	22.760288711895	2.6	1.26	0.424156237365235	0.671451874206362	COL19A1	NA	NA
chr6	70076963	0.276091728360272	0.440019135491483	15.3856076534964	2.7	1.25	0.772160901342674	0.440019135491482	COL19A1	NA	NA
chr6	70077064	0.364529642258241	0.300371645092952	12.4146488737801	2	0.943	1.03563673982007	0.300371645092952	COL19A1	NA	NA
chr6	70077329	0.417051781538754	0.230503893836138	10.0655633609253	2.1	1.37	1.19906185775556	0.230503893836138	COL19A1	NA	NA
chr6	70077385	0.736643190989635	0.0150967919731343	13.2997999165823	2.4	1.78	2.43004875265618	0.0150967919731342	COL19A1	NA	NA
chr6	70077603	0.19211311697475	0.594922369694345	43.5903544567154	2	1.15	0.531716489283153	0.594922369694345	COL19A1	NA	NA
chr6	70077736	0.139555929241295	0.700597812385371	33.6712867883166	2.1	0.994	0.384513607428159	0.700597812385371	COL19A1	NA	NA
chr6	70078345	0.478752342117141	0.161558525126405	27.8015342502183	1.9	0.876	1.39984905280291	0.161558525126405	COL19A1	NA	NA
chr6	70078467	0.325939105370243	0.35804778247107	35.2678909023888	2.1	0.994	0.919091370676827	0.358047782471071	COL19A1	NA	NA
chr6	70078788	0.0900460893034847	0.804613563292383	31.8855609068772	1.8	0.919	0.247380759408326	0.804613563292383	COL19A1	NA	NA
chr6	70078832	0.197751374558392	0.583941996722503	19.6050441862319	2.2	1.32	0.547635808443554	0.583941996722503	COL19A1	NA	NA
chr6	70078864	0.73117710378886	0.016271189484116	15.3492230003854	2.2	1.32	2.40277513143788	0.0162711894841161	COL19A1	NA	NA
chr6	70079015	0.33832162876255	0.338972847562943	7.05772904322059	1.9	0.876	0.956196738210486	0.338972847562943	COL19A1	NA	NA
chr6	70079726	0.35108912033928	0.319863950088946	15.990627897727	2	0.943	0.994737501506984	0.319863950088946	COL19A1	NA	NA
chr6	70080328	0.527890841802447	0.116799893982253	32.1655296084973	2.8	1.81	1.56834819545382	0.116799893982253	COL19A1	NA	NA
chr6	70080767	0.279407640299445	0.434318139218342	28.6808867604606	2.1	1.37	0.781823787623164	0.434318139218342	COL19A1	NA	NA
chr6	70081103	0.407302347988227	0.242703118604861	27.2464395902207	2.2	1.48	1.1682569900679	0.242703118604861	COL19A1	NA	NA
chr6	70081153	0.0784882710186724	0.829360702984631	31.6235843755606	2.2	1.48	0.215521562008366	0.829360702984631	COL19A1	NA	NA
chr6	70082702	0.612314497126587	0.0598688233233678	23.7184287200428	2.4	1.43	1.8817584228574	0.0598688233233677	COL19A1	NA	NA
chr6	70083020	0.138187707522733	0.703420951614872	9.90307016266751	1.5	0.85	0.380706626047438	0.703420951614872	COL19A1	NA	NA
chr6	70084221	0.408031236751742	0.241778830972014	30.2797219409018	2.4	1.43	1.17055217367914	0.241778830972014	COL19A1	NA	NA
chr6	70156772	0.391361085906623	0.263410681267539	40.1122094982585	1.5	0.527	1.11836606563233	0.263410681267539	COL19A1	NA	NA
chr6	70270896	0.0225458907333939	0.95070592614016	38.719988703718	1.5	0.707	0.0618203140682298	0.95070592614016	COL9A1	NA	NA
chr6	70283625	0.443732416948305	0.198937210129553	37.5559194189086	1.5	0.972	1.28458538041832	0.198937210129553	COL9A1	NA	NA
chr6	70294518	0.227136116962651	0.527989446994874	14.60794532039	1.9	0.876	0.631078119480092	0.527989446994874	COL9A1	NA	NA
chr6	70294762	0.472001063881073	0.168406885774872	15.0557216456635	1.7	0.949	1.37734086728441	0.168406885774872	COL9A1	NA	NA
chr6	70295856	0.360558731122531	0.306063312255929	13.9910476847713	2	0.816	1.02351732590559	0.306063312255929	COL9A1	NA	NA
chr6	70300703	0.159053249981929	0.66074010396298	26.3280229398739	2.7	1.49	0.438891571832756	0.66074010396298	COL9A1	NA	NA
chr6	70301026	0.258903406048336	0.470109418355589	28.977096536798	2.5	1.84	0.722301032320362	0.470109418355589	COL9A1	NA	NA
chr6	70302006	0.177879160111833	0.622969211395127	29.7483071313675	2.7	1.77	0.491646575945658	0.622969211395127	COL9A1	NA	NA
chr6	70302115	0.528925363276663	0.115952462374075	33.9467338065423	2	1.41	1.57199175929412	0.115952462374075	COL9A1	NA	NA
chr6	70302270	0.138187707522735	0.703420951614871	7.42804542654329	2.9	1.79	0.380706626047439	0.703420951614871	COL9A1	NA	NA
chr6	70302278	0.223581497649281	0.534639599645444	29.341911206156	2.8	1.87	0.620939242899527	0.534639599645444	COL9A1	NA	NA
chr6	70302688	0.323203871246983	0.362332344781534	31.7408516711876	1.7	0.949	0.910929834501467	0.362332344781533	COL9A1	NA	NA
chr6	70302750	0.411330673797441	0.237619624170554	27.5528002021086	2.4	1.58	1.18095745715765	0.237619624170554	COL9A1	NA	NA
chr6	70303454	0.0592168569134113	0.870916409275893	17.4688621918353	2.6	1.26	0.162494563254348	0.870916409275893	NA	NA	NA
chr6	70303653	0.352499896744192	0.317787716114278	28.5893201312498	2.4	1.35	0.999014398953203	0.317787716114279	NA	NA	NA
chr6	70303668	0.138187707522733	0.703420951614872	9.90307016266751	2	1.05	0.380706626047438	0.703420951614872	NA	NA	NA
chr6	70303686	0.20901156879191	0.562242821177893	29.8755273862158	2.6	1.35	0.579513379894176	0.562242821177893	NA	NA	NA
chr6	70305083	0.150100440929865	0.678953472965825	13.1809584776143	2.6	0.843	0.413891631369623	0.678953472965825	NA	NA	NA
chr6	70305360	0.482255044411152	0.158072524067657	35.1398026582634	3	1.63	1.4115838716161	0.158072524067657	NA	NA	NA
chr6	70305434	0.138187707522735	0.703420951614871	7.42804542654329	3.1	1.66	0.380706626047439	0.703420951614871	NA	NA	NA
chr6	70305476	0.231188497461347	0.520449412300097	29.9211474049773	2.7	1.42	0.642652803047886	0.520449412300096	NA	NA	NA
chr6	70306588	0.260164013966661	0.467872381069877	28.0596120011842	2.6	1.17	0.725945174880498	0.467872381069877	NA	NA	NA
chr6	70307406	0.012684349618232	0.972257449071998	31.1973974157278	2.8	1.03	0.0347771402107027	0.972257449071998	NA	NA	NA
chr6	70307660	0.0888949924741383	0.807071599397768	12.9607097038449	3	1.33	0.244205588089951	0.807071599397768	NA	NA	NA
chr6	70311174	0.327061307819324	0.356297316952536	30.7924328278078	3	2.45	0.922443445475249	0.356297316952536	NA	NA	NA
chr6	70311371	0.430150601015194	0.214672774373615	7.70919721131938	2.9	1.6	1.24081858406266	0.214672774373615	NA	NA	NA
chr6	70311844	0.154596836005657	0.669786753038957	25.0569712176115	3.2	2.04	0.426440695411912	0.669786753038957	NA	NA	NA
chr6	70311921	0.344089150524642	0.330269800082701	20.687051599667	3.4	2.12	0.973570579616686	0.330269800082701	NA	NA	NA
chr6	70312369	0.33832162876255	0.338972847562941	14.1154580864412	2.7	1.83	0.956196738210489	0.338972847562941	NA	NA	NA
chr6	70312485	0.329535015258689	0.352453945698377	29.4151191936437	3	1.15	0.929839974375146	0.352453945698377	NA	NA	NA
chr6	70312616	0.0166799692881257	0.963522717071408	25.2178225676814	3.9	2.28	0.0457334316534558	0.963522717071408	NA	NA	NA
chr6	70312654	0.595278585468567	0.0694315171850046	12.5171712934447	3.6	1.65	1.81560154023076	0.0694315171850046	NA	NA	NA
chr6	70312804	0.500098280396373	0.141022600859967	17.5895488438385	4.4	2.12	1.47199361845325	0.141022600859968	NA	NA	NA
chr6	70313243	0.341727270612738	0.333819753569098	27.6976978361255	3.4	1.96	0.966448603138358	0.333819753569098	NA	NA	NA
chr6	70313315	0.408209664751052	0.241552871533007	6.84666151603943	3.3	1.57	1.17111421312786	0.241552871533008	NA	NA	NA
chr6	70313400	0.42343987449325	0.222703065183088	7.25093157595271	3.4	2.27	1.21937191334522	0.222703065183088	NA	NA	NA
chr6	70313450	0.70414328196041	0.0230244669521484	23.309156432	3.8	2.3	2.2730284266495	0.0230244669521484	NA	NA	NA
chr6	70313809	0.40327771180796	0.247842227166936	6.38343686299029	3.8	2.2	1.15560630677536	0.247842227166936	NA	NA	NA
chr6	70314364	0.351837806456208	0.318761233056786	27.4078697891013	3.2	1.55	0.997006751015584	0.318761233056786	NA	NA	NA
chr6	70314413	0.250827395216684	0.484551676718141	19.036194725721	4.1	1.97	0.699000566641082	0.484551676718141	NA	NA	NA
chr6	70314442	0.239822286202573	0.504534650644004	11.1347982020831	3.8	1.75	0.667371836777248	0.504534650644004	NA	NA	NA
chr6	70314574	0.0232770229491545	0.949109091975722	21.7892012278205	3.1	1.91	0.0638256024936444	0.949109091975723	NA	NA	NA
chr6	70314788	0.00968811386240737	0.978809239955886	24.6203355311822	4.1	2.13	0.0265618021683342	0.978809239955886	NA	NA	NA
chr6	70314895	0.204016635590959	0.571829987603851	32.8442573298309	3.2	1.48	0.565358438560271	0.571829987603851	NA	NA	NA
chr6	70316810	0.456652615905454	0.184611156795293	20.5715265124764	4	2.11	1.32669028245419	0.184611156795293	NA	NA	NA
chr6	70316912	0.385972562391077	0.270622500766503	3.45941347759346	4.3	2.21	1.10163013716314	0.270622500766503	NA	NA	NA
chr6	70316919	0.385972562391079	0.270622500766499	11.0701231282991	3.5	1.35	1.10163013716315	0.270622500766499	NA	NA	NA
chr6	70316969	0.385972562391079	0.270622500766501	3.95480148758485	4.3	1.89	1.10163013716315	0.270622500766501	NA	NA	NA
chr6	70317015	0.17628225416678	0.626144020431189	13.4634574741869	3.3	1.64	0.487161310923953	0.626144020431189	NA	NA	NA
chr6	70317313	0.406825261314635	0.243309171600715	19.2579159531741	3.5	2.17	1.16675537863668	0.243309171600715	NA	NA	NA
chr6	70317617	0.375094930682748	0.28550485383683	10.4141737080955	4.5	2.59	1.06803471254831	0.28550485383683	NA	NA	NA
chr6	70317623	0.500745841749203	0.140426006583182	9.94985430591247	4.4	2.37	1.47420647666627	0.140426006583182	NA	NA	NA
chr6	70317705	0.181725546864805	0.615345211095824	38.6546170060661	3.3	2.11	0.502458253195533	0.615345211095824	NA	NA	NA
chr6	70317729	0.385972562391077	0.270622500766503	3.45941347759346	3.8	2.2	1.10163013716314	0.270622500766503	NA	NA	NA
chr6	70317810	0.392326020208216	0.262130525004437	6.89869672692252	3.5	2.22	1.12136970732406	0.262130525004437	NA	NA	NA
chr6	70317820	0.323025251823493	0.362613026808693	14.5424886644596	3.9	2.28	0.910397289252372	0.362613026808693	NA	NA	NA
chr6	70317916	0.148092328689205	0.683059729892374	15.8313011052313	2.6	1.58	0.408291430581797	0.683059729892374	NA	NA	NA
chr6	70317934	0.181137276567958	0.616509111219939	11.6183378248605	3.8	1.75	0.500803941780926	0.61650911121994	NA	NA	NA
chr6	70317965	0.186789821613019	0.60535762693116	15.7260715183841	4.2	1.87	0.516711414223957	0.60535762693116	NA	NA	NA
chr6	70317983	0.258903406048337	0.47010941835559	14.488548268399	4.3	2.06	0.72230103232036	0.47010941835559	NA	NA	NA
chr6	70317989	0.574467600242045	0.0823986508269786	6.93207927856869	4.7	2.21	1.73693496523186	0.0823986508269785	NA	NA	NA
chr6	70318019	0.424227675424435	0.22175161555172	13.1932849925938	4.4	2.07	1.22188368616604	0.221751615551719	NA	NA	NA
chr6	70318062	0.483272629163909	0.157068367842017	16.1221481667429	3.9	1.73	1.41500043721887	0.157068367842017	NA	NA	NA
chr6	70318242	0.523430952673143	0.120497447998556	18.0986854917713	3.9	1.79	1.55268901474133	0.120497447998556	NA	NA	NA
chr6	70318278	0.45325534885967	0.188317324802951	14.3799907151225	3.1	1.66	1.31557322616926	0.188317324802951	NA	NA	NA
chr6	70318314	0.191130129489034	0.596844377506884	14.0109565697188	4.6	1.58	0.528943885113698	0.596844377506884	NA	NA	NA
chr6	70318335	0.228186547783746	0.526030717395795	22.3539301742935	3.9	1.52	0.634076777286962	0.526030717395795	NA	NA	NA
chr6	70318369	0.33832162876255	0.338972847562944	4.70609372601949	4.6	1.65	0.956196738210484	0.338972847562943	NA	NA	NA
chr6	70318389	0.258903406048338	0.470109418355591	5.79541930735961	4	1.56	0.722301032320358	0.470109418355591	NA	NA	NA
chr6	70318556	0.595865978044244	0.0690862551919663	20.0742775493324	4.1	1.97	1.81785527823329	0.0690862551919662	NA	NA	NA
chr6	70318644	0.444166903179701	0.198445258311405	20.2941983967702	4.5	1.58	1.28599370591237	0.198445258311405	NA	NA	NA
chr6	70318666	0.811620985286603	0.00435913646794483	7.41736240053115	4.2	1.93	2.85093146062299	0.00435913646794472	NA	NA	NA
chr6	70318716	0.292162652052034	0.412710447236985	19.6367132527533	4.6	1.51	0.819133155399675	0.412710447236985	NA	NA	NA
chr6	70318755	0.408209664751051	0.241552871533008	7.82436478052986	4.3	1.49	1.17111421312786	0.241552871533008	NA	NA	NA
chr6	70318888	0.0631915576081919	0.862319128908615	11.6947712443981	4.4	1.35	0.173422769349389	0.862319128908615	NA	NA	NA
chr6	70318965	0.623744277530704	0.0539658774708836	10.7810908657763	4.2	1.03	1.92711036358508	0.0539658774708835	NA	NA	NA
chr6	70319097	0.0545510450618436	0.881024060747611	15.76581079424	4.2	1.03	0.149671162626475	0.881024060747611	NA	NA	NA
chr6	70319204	0.539894724939556	0.107203118655919	5.87179311870128	4.4	1.07	1.61089266664597	0.107203118655919	NA	NA	NA
chr6	70319234	0.327171999095035	0.356124888833626	32.0593568011464	4.1	0.738	0.922774199615506	0.356124888833626	NA	NA	NA
chr6	70319311	0.406571116715271	0.24363236222405	27.334207872263	3.5	1.18	1.165955686942	0.24363236222405	NA	NA	NA
chr6	70319357	0.385972562391078	0.270622500766499	9.22418009665521	3.9	1.37	1.10163013716315	0.270622500766499	NA	NA	NA
chr6	70320200	0.659081870815971	0.0381884786009609	18.7209508093403	4	1.76	2.07282597009315	0.038188478600961	NA	NA	NA
chr6	70320507	0.709184795861178	0.0216406917342512	15.7311520677484	4.7	1.64	2.29661588369339	0.0216406917342511	NA	NA	NA
chr6	70320975	0.461410989721647	0.179492967925589	12.2582705777477	4.7	1.25	1.34231781988295	0.179492967925589	NA	NA	NA
chr6	70321110	0.0277955916480765	0.939244097475731	26.2892683047717	4.5	1.18	0.0762199670646712	0.939244097475731	NA	NA	NA
chr6	70321323	0.0514407982861478	0.887770544584258	23.6939205447199	4.6	1.26	0.141125822261715	0.887770544584258	NA	NA	NA
chr6	70321549	0.121970132425372	0.737124282031389	19.4651734188004	5	1.56	0.335663965584147	0.737124282031389	NA	NA	NA
chr6	70321811	0.316381441154648	0.373129893281857	15.0518208852478	5	1.89	0.890625911911413	0.373129893281857	NA	NA	NA
chr6	70321868	0.723112215956677	0.0181178291979602	15.511123930755	4.7	1.95	2.36320122230913	0.0181178291979602	NA	NA	NA
chr6	70322111	0.613676738726005	0.0591439704499504	15.6274829910539	4.7	1.83	1.88712161210474	0.0591439704499503	NA	NA	NA
chr6	70322238	0.0332493806890568	0.927347334325452	10.6885886770932	4.6	1.65	0.0911828091877546	0.927347334325452	NA	NA	NA
chr6	70322243	0.386142320705834	0.270393674422728	10.7474523297862	5.1	2.28	1.10215642018938	0.270393674422728	NA	NA	NA
chr6	70322287	0.030154861503154	0.934096189623814	30.982777036778	4.2	1.93	0.0826923226241751	0.934096189623814	NA	NA	NA
chr6	70322321	0.40820966475105	0.241552871533008	5.47732921283154	4.8	2.3	1.17111421312786	0.241552871533008	NA	NA	NA
chr6	70322893	0.368642922458541	0.294535727953238	14.4308238631346	5.6	3.13	1.04822332167585	0.294535727953238	NA	NA	NA
chr6	70322902	0.0177660781945571	0.961148968186064	12.8072953932631	5.7	2.95	0.0487118047862069	0.961148968186064	NA	NA	NA
chr6	70323034	0.0722231940061296	0.842833283750463	16.88675465604	5.5	2.92	0.198270688325469	0.842833283750463	NA	NA	NA
chr6	70323150	0.204110607196156	0.571649050316043	20.0966971316186	6.2	2.7	0.565624527911296	0.571649050316043	NA	NA	NA
chr6	70323297	0.198590020432983	0.582315218076844	10.5303156018343	5.5	2.84	0.550006058581765	0.582315218076844	NA	NA	NA
chr6	70323322	0.157583141469962	0.663720161776306	4.75819731475652	6.2	2.39	0.43478270218926	0.663720161776306	NA	NA	NA
chr6	70323474	0.338321628762551	0.338972847562948	2.56619028011501	5.9	2.92	0.956196738210475	0.338972847562948	NA	NA	NA
chr6	70323546	0.227136116962652	0.527989446994875	7.303972660195	5.4	2.22	0.631078119480092	0.527989446994875	NA	NA	NA
chr6	70323615	0.451219163943309	0.190559427425241	17.3241926967645	5.7	1.95	1.30892597357336	0.190559427425241	NA	NA	NA
chr6	70323627	0.284844848059751	0.425044326773135	21.4678231395033	5.8	1.87	0.797700477366678	0.425044326773135	NA	NA	NA
chr6	70323674	0.317228355724767	0.371780973418122	9.5476268904553	5.9	2.51	0.893142299072709	0.371780973418122	NA	NA	NA
chr6	70324455	0.468334633619493	0.172197481183274	12.0323904920134	5.2	1.75	1.36517682261914	0.172197481183274	NA	NA	NA
chr6	70324693	0.647405022814256	0.0430014048956574	11.3164084097835	5.8	2.44	2.0236963450004	0.0430014048956575	NA	NA	NA
chr6	70324736	0.392326020208216	0.262130525004437	6.89869672692252	3.5	1.78	1.12136970732406	0.262130525004437	NA	NA	NA
chr6	70324740	0.486879245138714	0.153540405543736	15.5726147246581	6	2.58	1.42713701328768	0.153540405543736	NA	NA	NA
chr6	70324753	0.470709778068863	0.16973616006352	15.416472447816	4.1	2.13	1.37305206940705	0.16973616006352	NA	NA	NA
chr6	70324815	0.12786087214166	0.724832241403992	14.7832854331596	4.6	1.84	0.352008028598184	0.724832241403992	NA	NA	NA
chr6	70325666	0.193264262759226	0.59267444024978	14.6536983650833	5.6	2.37	0.534964449718656	0.59267444024978	NA	NA	NA
chr6	70325805	0.193649373220742	0.591923100499044	21.2362785413003	5	2.54	0.536051294058687	0.591923100499044	NA	NA	NA
chr6	70326078	0.0740392170444055	0.838924133915498	18.2822287088327	3.1	0.876	0.203269831924139	0.838924133915498	NA	NA	NA
chr6	70326293	0.487781069799272	0.152665813218202	19.0648858344416	5.7	1.83	1.43017843472043	0.152665813218202	NA	NA	NA
chr6	70326384	0.0118976014914311	0.973977680481495	11.778528772881	5.4	1.84	0.032619924938594	0.973977680481495	NA	NA	NA
chr6	70327127	0.322473711975921	0.363480399560548	14.5952235312175	5.9	2.47	0.908753229754694	0.363480399560548	NA	NA	NA
chr6	70327148	0.50641040631587	0.135273162540321	12.4480863250328	5.8	1.81	1.49362690739019	0.135273162540321	NA	NA	NA
chr6	70327152	0.651566425661067	0.0412420361375956	7.74683591578032	5.7	1.57	2.04108845074988	0.0412420361375956	NA	NA	NA
chr6	70327931	0.312907797494002	0.378687721206946	7.12337630288785	4.9	2.33	0.880316786810678	0.378687721206946	NA	NA	NA
chr6	70329570	0.257333297461666	0.47290225749367	9.66570870266057	5.8	2.86	0.717764902467433	0.472902257493669	NA	NA	NA
chr6	70329640	0.385972562391078	0.270622500766499	6.91882695518693	5.9	2.73	1.10163013716315	0.270622500766499	NA	NA	NA
chr6	70329662	0.128622595226987	0.723246837865751	9.56406536867723	5.5	2.37	0.354122824032754	0.723246837865752	NA	NA	NA
chr6	70329668	0.188204899896823	0.602577269467229	8.01228654173091	6.2	2.39	0.520697854171918	0.602577269467229	NA	NA	NA
chr6	70329685	0.201614975403288	0.576461603084323	12.0954986982018	5.6	2.88	0.558560647894904	0.576461603084323	NA	NA	NA
chr6	70329693	0.543951273249485	0.104076248031195	7.29954460875455	5.5	2.27	1.62540520285393	0.104076248031195	NA	NA	NA
chr6	70329702	0.142674065540306	0.694176327494737	8.66090933797451	5.9	1.97	0.393193828580273	0.694176327494737	NA	NA	NA
chr6	70329724	0.433287819862614	0.210976576187655	14.4553364180614	5.3	3.2	1.25088461923301	0.210976576187655	NA	NA	NA
chr6	70329788	0.3340833082633	0.345442254750435	18.1635231514702	5	2.62	0.943466671835537	0.345442254750435	NA	NA	NA
chr6	70329796	0.576118865668025	0.0813169251285329	7.41283751866376	6	2.71	1.74309555388013	0.0813169251285328	NA	NA	NA
chr6	70329799	0.258903406048338	0.470109418355591	5.79541930735961	6.2	2.94	0.722301032320358	0.470109418355591	NA	NA	NA
chr6	70329802	0.501263811985139	0.13994991754729	7.57169785225486	5.5	2.68	1.47597755578973	0.13994991754729	NA	NA	NA
chr6	70329808	0.18156193956158	0.615668832804058	12.1332056779198	6.2	3.16	0.501998135091138	0.615668832804058	NA	NA	NA
chr6	70329818	0.339410086670303	0.337321495825151	10.8285960043845	6.1	2.47	0.959471052476058	0.337321495825151	NA	NA	NA
chr6	70329846	0.17695725781861	0.624801367156991	11.067110976714	5.7	2.67	0.489056965959164	0.624801367156991	NA	NA	NA
chr6	70329851	0.392326020208221	0.262130525004433	3.06578082544437	5.8	2.53	1.12136970732407	0.262130525004433	NA	NA	NA
chr6	70329856	0.608479519845455	0.0619407771432701	9.31263159980247	5.7	3.02	1.86671944283733	0.0619407771432701	NA	NA	NA
chr6	70329862	0.198665604306054	0.582168685882726	15.0673047754363	6.3	3.16	0.55021971059952	0.582168685882726	NA	NA	NA
chr6	70329907	0.0804628720158221	0.825122600944072	13.9680918376223	5.5	2.17	0.220961255523667	0.825122600944072	NA	NA	NA
chr6	70329940	0.090536773894206	0.803566229517719	6.64061527765808	5.9	2.85	0.248734410398979	0.803566229517719	NA	NA	NA
chr6	70329948	0.365992327008625	0.298289402565736	5.49813265868093	5.8	2.39	1.04010869910003	0.298289402565735	NA	NA	NA
chr6	70329996	0.284534210861945	0.425571653537397	8.8085159829891	5.6	2.76	0.796792324536591	0.425571653537397	NA	NA	NA
chr6	70330004	0.225795346174328	0.53049386818006	19.8826018623127	4.5	2.8	0.627252295765247	0.53049386818006	NA	NA	NA
chr6	70330011	0.312907797494003	0.378687721206944	9.49688528701009	5.2	2.86	0.88031678681068	0.378687721206944	NA	NA	NA
chr6	70330028	0.105716190951298	0.771313024544281	11.1728679621474	5.5	2.32	0.290657832581718	0.771313024544281	NA	NA	NA
chr6	70330058	0.035548486182993	0.922335879825493	11.067656091076	5.7	2.21	0.0974917572318624	0.922335879825493	NA	NA	NA
chr6	70330066	0.389174132329659	0.266324754538625	8.74078653507987	5.6	2.22	1.11156610094188	0.266324754538625	NA	NA	NA
chr6	70330116	0.258903406048338	0.470109418355591	4.83048199268424	5	2.49	0.722301032320358	0.470109418355591	NA	NA	NA
chr6	70330123	0.138187707522738	0.703420951614869	4.95302069041907	6.1	2.73	0.380706626047441	0.70342095161487	NA	NA	NA
chr6	70330128	0.124901785372051	0.730999993493432	10.8487148357043	5.7	2.58	0.34379562122502	0.730999993493432	NA	NA	NA
chr6	70330206	0.213057701770491	0.554522591744004	21.4602384904678	6	2.26	0.590996760169923	0.554522591744004	NA	NA	NA
chr6	70330402	0.120699045969628	0.739783777368317	12.5631039583957	6.1	2.42	0.332139695274492	0.739783777368317	NA	NA	NA
chr6	70330711	0.426881232949918	0.218563937192447	7.13429910188883	5.4	2.59	1.23035569337197	0.218563937192447	NA	NA	NA
chr6	70331184	0.438834516795647	0.20453195989069	8.434598730546	5.8	2.78	1.26874518842305	0.20453195989069	NA	NA	NA
chr6	70331423	0.563113960948008	0.0900874982055489	21.3893812900919	5.3	3.16	1.69493633800362	0.0900874982055488	NA	NA	NA
chr6	70331498	0.279302118254248	0.434499035109189	14.7308816246447	4.8	2.35	0.781516059410825	0.434499035109189	NA	NA	NA
chr6	70331700	0.216394377231461	0.548187402090079	24.2120717502297	4.7	2.21	0.600478474860182	0.548187402090079	NA	NA	NA
chr6	70331856	0.321073649352009	0.365686831891596	37.8416346040821	3.8	1.62	0.904582080987751	0.365686831891597	NA	NA	NA
chr6	70331923	0.26610856583844	0.457387188037326	14.7333172810022	5	2.11	0.743156083822213	0.457387188037326	NA	NA	NA
chr6	70332271	0.00140639320731091	0.996923520943863	23.93736768406	4.4	2.95	0.00385580424837555	0.996923520943863	NA	NA	NA
chr6	70332489	0.294676205226458	0.408513448034295	20.4647726274342	4.8	2.53	0.826512468583592	0.408513448034295	NA	NA	NA
chr6	70332754	0.3197943109327	0.367708819254204	19.2880735512706	5.2	2.44	0.900773388764519	0.367708819254204	NA	NA	NA
chr6	70332854	0.227637091511988	0.527054914211505	23.0270129297571	4.8	1.69	0.632508104688663	0.527054914211505	NA	NA	NA
chr6	70332962	0.185947032788841	0.607015719912886	12.0578437872608	5.3	2	0.514337969156458	0.607015719912886	NA	NA	NA
chr6	70332990	0.119341837016015	0.742626210032806	18.2967533263333	5	2.21	0.328377556887687	0.742626210032806	NA	NA	NA
chr6	70333054	0.408209664751056	0.241552871533008	10.9546584256631	4.7	2.36	1.17111421312786	0.241552871533008	NA	NA	NA
chr6	70333150	0.371745010732972	0.29017490580227	16.7542603623595	4.7	2.11	1.05773799992164	0.29017490580227	NA	NA	NA
chr6	70333239	0.101800954537511	0.779603926063036	24.167067318811	5	2.16	0.279835223950382	0.779603926063036	NA	NA	NA
chr6	70333335	0.343148613144317	0.33168110418842	22.6880520453597	4.9	2.38	0.970733301328713	0.33168110418842	NA	NA	NA
chr6	70333369	0.574787247197772	0.0821885341394218	23.1112865221081	4.4	2.32	1.73812645624022	0.0821885341394217	NA	NA	NA
chr6	70333539	0.273755329192507	0.444056505187114	27.1988113800785	3.9	2.33	0.765361175309541	0.444056505187114	NA	NA	NA
chr6	70333581	0.0407331736601716	0.911043875790063	24.8381627270536	4.6	2.55	0.111721948629791	0.911043875790063	NA	NA	NA
chr6	70333872	0.37562714465313	0.284766657846739	32.1164558430817	4.8	1.99	1.06967270199087	0.284766657846739	NA	NA	NA
chr6	70333927	0.313382269366338	0.377926182936864	16.6180665906214	4.9	2.51	0.88172380808961	0.377926182936863	NA	NA	NA
chr6	70334228	0.298769164010925	0.401722891619393	15.4930158053201	4.5	2.17	0.838548195460215	0.401722891619393	NA	NA	NA
chr6	70335118	0.0540537778522533	0.882102238340215	13.6235766740827	4.5	2.17	0.148304786135861	0.882102238340214	NA	NA	NA
chr6	70335410	0.22882553530844	0.524840654588067	19.5351072167912	4.5	1.96	0.635901454513872	0.524840654588067	NA	NA	NA
chr6	70335474	0.385972562391077	0.2706225007665	4.61347381371864	3.9	2.18	1.10163013716315	0.2706225007665	NA	NA	NA
chr6	70335584	0.160385010266423	0.658044191189133	8.42906433507389	4.3	1.7	0.44261505810377	0.658044191189133	NA	NA	NA
chr6	70335632	0.518475781441706	0.124690107493512	16.3292236053218	4.2	1.48	1.53538165391183	0.124690107493512	NA	NA	NA
chr6	70335736	0.272763769922193	0.445775028746573	16.2383143224643	4.2	1.62	0.76247756403008	0.445775028746572	NA	NA	NA
chr6	70335929	0.0407133370564654	0.911087052833913	36.6356899128274	3.4	2.5	0.111667495617506	0.911087052833913	NA	NA	NA
chr6	70336053	0.33832162876255	0.338972847562947	3.52886452161029	4.6	1.9	0.956196738210477	0.338972847562947	NA	NA	NA
chr6	70336060	0.171170723143813	0.636343281544654	15.8941758787889	3.7	1.34	0.472817648835387	0.636343281544654	NA	NA	NA
chr6	70336176	0.421306986881229	0.225290672274135	13.9783853392524	3.9	1.97	1.21257939086813	0.225290672274135	NA	NA	NA
chr6	70336198	0.216232798958634	0.5484935241637	17.0257862881519	4.2	1.87	0.600019073335331	0.5484935241637	NA	NA	NA
chr6	70336229	0.065698830834258	0.856902530104831	13.4222313285499	4.1	1.85	0.180318503452379	0.856902530104831	NA	NA	NA
chr6	70336465	0.541449328769634	0.105997895926289	4.96709104613948	4	2.05	1.61644610981681	0.105997895926289	NA	NA	NA
chr6	70336634	0.0821464610131245	0.821512306675614	15.2221036975689	4	2.05	0.225600301058812	0.821512306675614	NA	NA	NA
chr6	70336700	0.397062650230435	0.255896362838683	12.2128072980729	4	1.94	1.13614385671062	0.255896362838683	NA	NA	NA
chr6	70336715	0.0309731068585552	0.932311289698744	13.3256035494489	4.1	2.23	0.0849372347291976	0.932311289698744	NA	NA	NA
chr6	70336719	0.40185620693392	0.249671737552258	3.43388544066205	4.4	1.84	1.15114706675791	0.249671737552258	NA	NA	NA
chr6	70336756	0.0890585816052949	0.8067221802497	6.94812253634361	4.3	1.95	0.244656799895143	0.8067221802497	NA	NA	NA
chr6	70336802	0.33832162876255	0.338972847562942	9.40936436042168	4.6	2.12	0.956196738210488	0.338972847562942	NA	NA	NA
chr6	70336859	0.574044943844659	0.0826770106869875	17.8939394035938	4.7	2.11	1.73536028080693	0.0826770106869874	NA	NA	NA
chr6	70336916	0.284159269882192	0.426208545525303	12.7939273879	4.3	1.95	0.795696355766081	0.426208545525304	NA	NA	NA
chr6	70336939	0.40185620693392	0.249671737552258	3.43388544066205	4.5	1.78	1.15114706675791	0.249671737552258	NA	NA	NA
chr6	70337038	0.352512308146483	0.317769481622927	19.2304845877836	4.2	1.4	0.99905204168805	0.317769481622927	NA	NA	NA
chr6	70337239	0.0771913481041121	0.832146463738454	37.0263949562944	3.4	2.5	0.211949459745738	0.832146463738454	NA	NA	NA
chr6	70337564	0.0238924491244385	0.947765092599629	19.4896265139783	3.9	2.47	0.0655135821207274	0.947765092599629	NA	NA	NA
chr6	70337745	0.245348834914991	0.494456541194504	10.8725763486995	3.8	1.81	0.683237878331115	0.494456541194504	NA	NA	NA
chr6	70337766	0.323166239016119	0.362391470932334	29.2531167202854	3.2	2.1	0.910817631455326	0.362391470932334	NA	NA	NA
chr6	70337780	0.475253711290285	0.165086196891686	25.9090789683968	3.3	1.83	1.38816700510944	0.165086196891685	NA	NA	NA
chr6	70338140	0.164706756222441	0.649320127802283	16.6740656176447	3.5	1.35	0.454706883848593	0.649320127802283	NA	NA	NA
chr6	70338257	0.29356704948765	0.410362952628266	20.2926162308244	4	2.05	0.823255079660812	0.410362952628267	NA	NA	NA
chr6	70339244	0.27451475579069	0.44274234685731	9.79130158819269	4.7	2.16	0.767570579350489	0.44274234685731	NA	NA	NA
chr6	70339529	0.312907797494005	0.378687721206943	5.69870104231028	4.2	2.25	0.880316786810683	0.378687721206943	NA	NA	NA
chr6	70340150	0.0290023782109304	0.936610634801119	15.1305998536311	3.6	1.9	0.0795305479595911	0.936610634801119	NA	NA	NA
chr6	70340788	0.0731911609984187	0.840749259520834	18.7080643503852	3.5	1.84	0.200935179345693	0.840749259520834	NA	NA	NA
chr6	70341680	0.0728396711581134	0.841505911626057	18.4524391360275	3.9	1.29	0.199967611692257	0.841505911626057	NA	NA	NA
chr6	70341841	0.318979599619616	0.368999352296066	30.0437975774581	3.1	1.97	0.898349308807472	0.368999352296066	NA	NA	NA
chr6	70341964	0.121993774693907	0.737074838993249	16.713789544783	3.6	1.96	0.335729525126124	0.737074838993249	NA	NA	NA
chr6	70342873	0.116978955797209	0.747581516144776	17.800219582963	3.7	1.49	0.321829959827734	0.747581516144776	NA	NA	NA
chr6	70343433	0.0476868501523901	0.895921907801224	22.6071918916132	3.6	1.78	0.130814682566257	0.895921907801224	NA	NA	NA
chr6	70343669	0.514230146352964	0.128353457742965	13.7291345366009	3.9	2.28	1.52062703790878	0.128353457742965	NA	NA	NA
chr6	70343943	0.0349401774436224	0.923661602480863	9.06364098384403	3.2	2.04	0.0958224303580484	0.923661602480863	NA	NA	NA
chr6	70344071	0.459831509515297	0.181182461787426	8.88006184019505	3.2	1.55	1.33712308858133	0.181182461787426	NA	NA	NA
chr6	70344134	0.2156457377331	0.549606321787793	26.929789187098	3.3	1.25	0.598350148258704	0.549606321787793	NA	NA	NA
chr6	70344274	0.00694992201655753	0.984797779891762	31.4567513123364	2.9	1.29	0.0190543103151734	0.984797779891762	NA	NA	NA
chr6	70344374	0.197654308774943	0.584130390791747	30.0705780351832	3	1.33	0.547361513317607	0.584130390791747	NA	NA	NA
chr6	70345520	0.216555102678977	0.547882962593259	29.6151050538092	3.6	2.07	0.600935477041624	0.547882962593259	NA	NA	NA
chr6	70345754	0.331600413344367	0.349261066610175	28.2605215821535	3	1.49	0.936023542289391	0.349261066610175	NA	NA	NA
chr6	70346636	0.739746210761799	0.0144570985673228	12.3992214083524	3	2.11	2.44570063418232	0.0144570985673227	NA	NA	NA
chr6	70346813	0.408209664751058	0.241552871533008	27.3866460641577	2.8	2.04	1.17111421312786	0.241552871533008	NA	NA	NA
chr6	70347029	0.029917928018611	0.934613080093392	18.3243390797774	2.9	1.52	0.0820422952011291	0.934613080093393	NA	NA	NA
chr6	70347393	0.426820031492111	0.218637160411551	21.1014024091415	3.2	1.69	1.23016009348778	0.218637160411551	NA	NA	NA
chr6	70347674	0.335243712379749	0.343664807874272	14.6764606094119	2.7	1.77	0.946948920631936	0.343664807874271	NA	NA	NA
chr6	70347875	0.311777092613103	0.380505560237028	10.1394425618539	2.6	1.65	0.876965163193201	0.380505560237028	NA	NA	NA
chr6	70347952	0.110653670607505	0.760887162601893	25.1870232498315	2.6	1.84	0.304315992149615	0.760887162601893	NA	NA	NA
chr6	70347996	0.43681899610475	0.206860402257746	26.9264459503899	2.9	1.91	1.26224566300109	0.206860402257746	NA	NA	NA
chr6	70348148	0.192266868162001	0.594621948450047	20.4279626034216	2.5	1.58	0.532150232870094	0.594621948450047	NA	NA	NA
chr6	70348156	0.503261655113568	0.138122878600885	26.6637979883392	2.7	1.42	1.48281760021638	0.138122878600885	NA	NA	NA
chr6	70348253	0.258903406048337	0.47010941835559	9.65806627571479	2.7	1.25	0.722301032320361	0.47010941835559	NA	NA	NA
chr6	70348845	0.611891126321598	0.0600952862485056	22.4109228815384	2.6	1.43	1.88009386654783	0.0600952862485056	NA	NA	NA
chr6	70348912	0.22713611696265	0.527989446994876	4.87028896981803	3.5	2.07	0.63107811948009	0.527989446994876	NA	NA	NA
chr6	70348943	0.33832162876255	0.338972847562944	4.03419792110489	3.7	2.21	0.956196738210482	0.338972847562945	NA	NA	NA
chr6	70349001	0.385972562391078	0.270622500766499	6.91882695518693	2.7	1.64	1.10163013716315	0.270622500766499	NA	NA	NA
chr6	70349240	0.312907797494004	0.378687721206944	14.2467526057757	3	1.76	0.88031678681068	0.378687721206944	NA	NA	NA
chr6	70349298	0.157933198008779	0.663010175052648	15.5816950020437	3	1.76	0.435760955297273	0.663010175052648	NA	NA	NA
chr6	70349371	0.55457766685272	0.0961605575046549	16.5592170746556	3	2	1.66375921474117	0.0961605575046549	NA	NA	NA
chr6	70349393	0.0443277817915723	0.903223288368325	20.1358321942026	3	1.89	0.121590562114887	0.903223288368325	NA	NA	NA
chr6	70349449	0.220404797998491	0.540611050761802	7.19042142940298	2.9	1.79	0.611889225425381	0.540611050761802	NA	NA	NA
chr6	70349460	0.0141515933511612	0.969049588405342	32.0122590380348	2.6	1.58	0.0388003216300281	0.969049588405342	NA	NA	NA
chr6	70349583	0.152084280140364	0.674904303290701	18.9855600908054	2.5	1.27	0.419426715039175	0.674904303290701	NA	NA	NA
chr6	70349676	0.411663594392064	0.237202203002409	8.26506783066805	3.4	1.9	1.18200881547507	0.237202203002409	NA	NA	NA
chr6	70349756	0.100617202713569	0.782114621053134	9.02315441977546	2.9	1.73	0.276564377084671	0.782114621053134	NA	NA	NA
chr6	70349770	0.168277862258574	0.642140134825033	31.1718232069503	3.4	1.9	0.464708619602885	0.642140134825033	NA	NA	NA
chr6	70349803	0.0405032935842565	0.91154425362346	15.9868704786603	3.3	1.77	0.111090914123995	0.91154425362346	NA	NA	NA
chr6	70350928	0.0877016443785282	0.809621464452042	17.0895942319565	3.1	1.2	0.240914395823499	0.809621464452042	NA	NA	NA
chr6	70350976	0.240903328690187	0.502556517182643	8.80208324586217	3	1.41	0.670472679037305	0.502556517182643	NA	NA	NA
chr6	70351036	0.227136116962652	0.527989446994875	7.303972660195	2.9	1.37	0.631078119480092	0.527989446994875	NA	NA	NA
chr6	70351081	0.209146661659103	0.561984390677585	20.8722243230328	2.5	1.27	0.579896537756158	0.561984390677585	NA	NA	NA
chr6	70351147	0.264358266064509	0.46046342935311	15.9931718076786	2.4	1.26	0.738083961442698	0.46046342935311	NA	NA	NA
chr6	70351203	0.4533610817903	0.188201324490184	27.2302935868884	2.4	1.17	1.31591872109969	0.188201324490184	NA	NA	NA
chr6	70351232	0.238707126883932	0.506578636147909	17.8025810412927	2.5	1.27	0.664174493868323	0.506578636147909	NA	NA	NA
chr6	70351617	0.713630939725518	0.0204688766823112	14.0805243868104	2.9	1.29	2.3176403255195	0.0204688766823111	NA	NA	NA
chr6	70351754	0.0588680094183721	0.871671560375596	29.3418315203909	3.1	1.29	0.161535618279067	0.871671560375596	NA	NA	NA
chr6	70351768	0.36333012273869	0.302084996412874	11.0064161176087	3.2	1.55	1.03197250840719	0.302084996412874	NA	NA	NA
chr6	70351873	0.312907797494003	0.378687721206944	9.49688528701009	2.6	1.35	0.88031678681068	0.378687721206944	NA	NA	NA
chr6	70351969	0.490600755016199	0.149950774924921	14.8812978098162	2.4	1.17	1.43970536479541	0.149950774924921	NA	NA	NA
chr6	70352605	0.261761164218756	0.465044901330172	24.7115015124505	2.3	0.823	0.730564992681736	0.465044901330172	NA	NA	NA
chr6	70352753	0.531562964832438	0.113809292512051	28.4098735818783	2.4	1.26	1.58130073120004	0.113809292512051	NA	NA	NA
chr6	70353088	0.227136116962652	0.527989446994875	7.303972660195	2.4	1.17	0.631078119480092	0.527989446994875	NA	NA	NA
chr6	70353224	0.12877415053192	0.722931512815123	20.393431776608	2.6	1.26	0.354543629809981	0.722931512815123	NA	NA	NA
chr6	70353329	0.162544774653271	0.653679676248215	39.7751957236174	2.8	1.55	0.448656212927157	0.653679676248215	NA	NA	NA
chr6	70353447	0.225557109503524	0.530939372310228	16.6376684885655	3.1	1.79	0.626572693637918	0.530939372310228	NA	NA	NA
chr6	70353704	0.444108409709265	0.198511446880226	26.7190923966967	2.8	1.75	1.28580407737292	0.198511446880226	NA	NA	NA
chr6	70368545	0.115950605162754	0.749740730967207	29.7976494282041	2	1.25	0.318981250058061	0.749740730967207	NA	NA	NA
chr6	70373087	0.0925140819773958	0.799348663492436	29.7903761439592	2.6	1.58	0.254190145368657	0.799348663492436	NA	NA	NA
chr6	70373151	0.714100529816288	0.0203477312249542	26.1480205294337	2.4	1.17	2.3198733204822	0.0203477312249543	NA	NA	NA
chr6	70377743	0.576576296905191	0.0810188958450549	32.6817324839941	2.1	1.66	1.74480455399087	0.0810188958450548	NA	NA	NA
chr6	70390015	0.606099156475725	0.0632502391185323	31.3707930631294	1.8	0.789	1.85742832935621	0.0632502391185323	NA	NA	NA
chr6	70414699	0.0641475585557354	0.860253206974441	47.0727556754141	1.5	0.707	0.176051851464695	0.860253206974441	FAM135A	NA	NA
chr6	70442103	0.503268844748777	0.138116330197852	26.3994157079029	1.9	1.29	1.48284224104698	0.138116330197852	FAM135A	NA	NA
chr6	70474430	0.186176683524588	0.606563747301117	39.6064974982849	1.8	1.03	0.514984648832972	0.606563747301117	FAM135A	NA	NA
chr6	70481363	0.227136116962652	0.527989446994875	7.303972660195	2.4	2.22	0.631078119480092	0.527989446994875	FAM135A	NA	NA
chr6	70482046	0.426201362126702	0.219378142535556	26.9708055995307	2.8	2.66	1.22818336329805	0.219378142535556	FAM135A	NA	NA
chr6	70484969	0.40185620693392	0.249671737552253	13.7355417626482	2.5	1.72	1.15114706675792	0.249671737552253	FAM135A	NA	NA
chr6	70491714	0.392326020208216	0.262130525004437	9.19734247633311	2.8	1.62	1.12136970732406	0.262130525004437	FAM135A	NA	NA
chr6	70493348	0.125833003697163	0.729057500502695	30.3074555778818	2.2	1.55	0.346379538345919	0.729057500502695	FAM135A	NA	NA
chr6	70501690	0.650062266623874	0.0418722769544547	35.8435124557266	1.3	0.483	2.03478732523739	0.0418722769544546	FAM135A	NA	NA
chr6	70501864	0.138187707522734	0.703420951614872	29.7121817061732	1.8	1.14	0.380706626047437	0.703420951614873	FAM135A	NA	NA
chr6	70522476	0.433916550130169	0.210240262122419	10.6436461806555	2.1	1.1	1.25290505469894	0.210240262122419	FAM135A	NA	NA
chr6	70526712	0.276608190718032	0.439128947373193	29.3582992693813	1.8	0.919	0.773664958336173	0.439128947373193	FAM135A	NA	NA
chr6	70532155	0.312907797494003	0.378687721206944	7.12337630288785	1.6	1.07	0.880316786810681	0.378687721206944	FAM135A	NA	NA
chr6	70537084	0.312907797494004	0.378687721206944	14.2467526057757	1.8	0.919	0.88031678681068	0.378687721206944	FAM135A	NA	NA
chr6	70603224	0.258903406048337	0.47010941835559	14.488548268399	1.8	0.919	0.72230103232036	0.47010941835559	NA	NA	NA
chr6	70603228	0.33832162876255	0.338972847562942	9.40936436042168	1.8	0.632	0.956196738210488	0.338972847562942	NA	NA	NA
chr6	70603370	0.258903406048337	0.47010941835559	14.488548268399	1.9	0.994	0.72230103232036	0.47010941835559	NA	NA	NA
chr6	70605012	0.489760883316452	0.150756387906321	26.4864441900864	2	1.05	1.43686488998925	0.150756387906321	NA	NA	NA
chr6	70605140	0.528925363276664	0.115952462374075	16.9733669032711	2	0.816	1.57199175929412	0.115952462374075	NA	NA	NA
chr6	70605170	0.385972562391078	0.270622500766499	9.22418009665521	1.9	0.994	1.10163013716315	0.270622500766499	NA	NA	NA
chr6	70608009	0.451473390304755	0.190278640575263	9.88174463369286	2.8	1.48	1.30975526663292	0.190278640575263	NA	NA	NA
chr6	70608164	0.0923909405995101	0.799611186788942	15.4577748494707	3.6	1.84	0.253850332756569	0.799611186788942	NA	NA	NA
chr6	70608232	0.408209664751054	0.241552871533008	13.6933230320789	3.5	1.84	1.17111421312786	0.241552871533008	NA	NA	NA
chr6	70608273	0.639247329370551	0.0465949488757502	14.7717505347136	3.2	2.04	1.98996356835672	0.0465949488757502	NA	NA	NA
chr6	70608334	0.312907797494004	0.378687721206944	14.2467526057757	3.5	1.84	0.88031678681068	0.378687721206944	NA	NA	NA
chr6	70608627	0.312907797494003	0.378687721206944	9.49688528701009	3.1	1.79	0.88031678681068	0.378687721206944	NA	NA	NA
chr6	70608779	0.258058219883612	0.471611893708662	8.25037151968057	3.2	1.48	0.719858870586738	0.471611893708662	NA	NA	NA
chr6	70608799	0.306823176278521	0.388520140480691	15.2358471029266	2.9	1.6	0.862304203027298	0.388520140480691	NA	NA	NA
chr6	70608845	0.823864114745219	0.00338450412483089	7.25571471534797	3.3	1.64	2.9304693200213	0.00338450412483082	NA	NA	NA
chr6	70608908	0.706656837268931	0.0223271706909689	9.75940678286282	3.3	1.77	2.28475545932432	0.0223271706909689	NA	NA	NA
chr6	70608953	0.138187707522743	0.703420951614868	4.24587076581215	3.7	1.77	0.380706626047444	0.703420951614868	NA	NA	NA
chr6	70609015	0.360558731122531	0.306063312255929	13.9910476847713	3.4	1.65	1.02351732590559	0.306063312255929	NA	NA	NA
chr6	70609076	0.0873097329824918	0.810459227203124	17.222789163483	2.9	1.52	0.239833639710444	0.810459227203124	NA	NA	NA
chr6	70609169	0.0209383886280695	0.954217350247396	21.0942554848832	3.6	1.78	0.0574115655188683	0.954217350247396	NA	NA	NA
chr6	70609221	0.246052184467977	0.493180127061607	25.0267230088673	3.1	1.52	0.685259589560387	0.493180127061607	NA	NA	NA
chr6	70609292	0.0500522306367841	0.890784628729309	11.7989558504079	3.3	1.42	0.137311439425929	0.890784628729309	NA	NA	NA
chr6	70609295	0.0913630344165178	0.801803267852415	11.9965148608204	3.2	1.55	0.251014022453208	0.801803267852415	NA	NA	NA
chr6	70609299	0.33832162876255	0.338972847562944	4.70609372601949	3.3	1.49	0.956196738210484	0.338972847562943	NA	NA	NA
chr6	70609307	0.360558731122531	0.306063312255929	9.32643238666856	3.1	1.29	1.02351732590559	0.306063312255929	NA	NA	NA
chr6	70609321	0.360558731122531	0.306063312255929	13.9910476847713	2.8	1.48	1.02351732590559	0.306063312255929	NA	NA	NA
chr6	70609342	0.179291252364603	0.620166480149986	10.4984350521007	3.2	1.55	0.495614415558258	0.620166480149986	NA	NA	NA
chr6	70609372	0.138187707522735	0.703420951614871	7.42804542654329	3.3	1.7	0.380706626047439	0.703420951614871	NA	NA	NA
chr6	70609391	0.206555043481527	0.566950076776264	10.2073166041208	3.3	1.83	0.572549033639801	0.566950076776264	NA	NA	NA
chr6	70609393	0.33832162876255	0.338972847562944	4.03419792110489	2.9	1.85	0.956196738210482	0.338972847562945	NA	NA	NA
chr6	70609398	0.152700665545229	0.673647735210882	16.2357271211858	3.2	1.75	0.421147010810969	0.673647735210882	NA	NA	NA
chr6	70609410	0.360558731122531	0.306063312255929	9.32643238666856	3.2	1.62	1.02351732590559	0.306063312255929	NA	NA	NA
chr6	70609427	0.55143927416432	0.0984571073320076	26.7079125931222	3.1	2.23	1.6523800132394	0.0984571073320075	NA	NA	NA
chr6	70609967	0.33832162876255	0.338972847562942	11.2923664691529	3.4	1.58	0.956196738210488	0.338972847562942	NA	NA	NA
chr6	70610534	0.338921293298499	0.338062556976875	14.2398570218434	3.5	2.27	0.95800039976253	0.338062556976875	NA	NA	NA
chr6	70611718	0.274988420842376	0.441923587209008	14.5521482957446	3.2	2.3	0.768948999782761	0.441923587209008	NA	NA	NA
chr6	70611792	0.150726406153447	0.67767502523765	13.2825626187814	3.5	1.96	0.415637850550436	0.67767502523765	NA	NA	NA
chr6	70611948	0.546397596235427	0.102218744521361	14.303069461898	3.5	2.07	1.63419103434913	0.102218744521361	NA	NA	NA
chr6	70613737	0.539671053997603	0.107377228924482	12.8585819160303	4.1	2.64	1.61009449400003	0.107377228924482	NA	NA	NA
chr6	70613767	0.38577641817555	0.27088702574049	9.39428060728095	4	2.58	1.10102213001295	0.27088702574049	NA	NA	NA
chr6	70613775	0.258903406048337	0.47010941835559	9.65806627571479	4.3	2.71	0.722301032320361	0.47010941835559	NA	NA	NA
chr6	70613838	0.198668505993208	0.582163060742541	5.79027887045234	4.5	2.92	0.550227912864586	0.582163060742541	NA	NA	NA
chr6	70613850	0.33832162876255	0.338972847562944	4.70609372601949	4	2.75	0.956196738210484	0.338972847562943	NA	NA	NA
chr6	70613947	0.181027943065914	0.616725513795803	32.6182735933749	3.3	2.41	0.500496508795541	0.616725513795803	NA	NA	NA
chr6	70613985	0.237400551399255	0.508977877106253	15.5503286078168	3.6	2.37	0.660430075639642	0.508977877106253	NA	NA	NA
chr6	70614123	0.169215536730912	0.640259253440763	20.0443862340559	3.7	2.83	0.467336350099114	0.640259253440763	NA	NA	NA
chr6	70614319	0.33832162876255	0.338972847562944	4.03419792110489	4.2	2.74	0.956196738210482	0.338972847562945	NA	NA	NA
chr6	70614359	0.427543650833609	0.217772299068513	28.1402385811898	4	2.45	1.23247339473982	0.217772299068513	NA	NA	NA
chr6	70614529	0.536360710252993	0.10997490985498	4.17926791519599	4.3	2.91	1.59830592310961	0.10997490985498	NA	NA	NA
chr6	70614568	0.25716164175843	0.473208031826539	29.2874882303703	4.2	2.82	0.717269161246435	0.473208031826539	NA	NA	NA
chr6	70614610	0.206555043481527	0.566950076776264	10.2073166041208	3.7	2.91	0.572549033639801	0.566950076776264	NA	NA	NA
chr6	70614626	0.360558731122531	0.306063312255929	13.9910476847713	4.1	2.81	1.02351732590559	0.306063312255929	NA	NA	NA
chr6	70614671	0.13130289642677	0.717675790552956	16.4380200680852	4.2	2.62	0.361566783407487	0.717675790552956	NA	NA	NA
chr6	70614702	0.139964599014028	0.6997552159934	13.1037674438844	4.3	2.67	0.385650920313669	0.6997552159934	NA	NA	NA
chr6	70614707	0.104949016996059	0.772935976354987	18.0805400939835	4.4	2.88	0.288536654988858	0.772935976354987	NA	NA	NA
chr6	70614874	0.612042928557689	0.0600140218003119	10.0222348433354	3.6	2.17	1.88069058022835	0.060014021800312	NA	NA	NA
chr6	70615006	0.0598988079321045	0.869440459857528	21.8631168859178	3.6	1.96	0.164369261941624	0.869440459857528	NA	NA	NA
chr6	70615176	0.107651984890259	0.767221426132378	30.0629571787699	4.3	2.87	0.296011333565261	0.767221426132378	NA	NA	NA
chr6	70615216	0.489635285477258	0.150877087721156	29.3138678290161	4.1	1.91	1.43644031727268	0.150877087721156	NA	NA	NA
chr6	70615311	0.176461521406626	0.625787342378	29.0033528197148	4.2	2.57	0.487664723793966	0.625787342378	NA	NA	NA
chr6	70615313	0.188338810761859	0.602314398198708	28.8611210265553	4.1	2.81	0.521075183055971	0.602314398198708	NA	NA	NA
chr6	70615326	0.685356209915759	0.0287168526021205	14.64642926292	2.9	1.73	2.18735179120343	0.0287168526021204	NA	NA	NA
chr6	70615519	0.0166993466353164	0.963480364535477	19.492982740521	3.3	2	0.0457865682898452	0.963480364535477	NA	NA	NA
chr6	70615745	0.493838880202165	0.146869235223517	6.79410554896564	4.6	2.55	1.45067910941356	0.146869235223517	NA	NA	NA
chr6	70615861	0.632938625747535	0.0495076499016991	11.5867803246847	3.8	2.66	1.96419355543513	0.0495076499016991	NA	NA	NA
chr6	70616088	0.453390211815171	0.188169373120305	15.2216176524151	4.2	2.39	1.31601391254537	0.188169373120305	NA	NA	NA
chr6	70616116	0.313865819906901	0.377150847970914	9.50653442486748	4	2.16	0.883158115753176	0.377150847970914	NA	NA	NA
chr6	70616126	0.145622865865406	0.688119642406642	5.07484451015968	4.1	2.64	0.401408160269318	0.688119642406642	NA	NA	NA
chr6	70616258	0.424244692629366	0.221731089026344	15.3910535368707	3.7	2.41	1.22193796000658	0.221731089026344	NA	NA	NA
chr6	70616370	0.191007500477432	0.597084308628599	29.3021499921776	3.6	2.32	0.528598056742365	0.597084308628599	NA	NA	NA
chr6	70616400	0.328094317870814	0.354689788740938	17.3960360774572	4.3	2.87	0.925530956619875	0.354689788740938	NA	NA	NA
chr6	70616431	0.549950909051866	0.0995582929351373	5.34787003422429	4.8	2.53	1.64699879781842	0.0995582929351373	NA	NA	NA
chr6	70616464	0.417368634786778	0.230113372427799	7.14407888199293	4.6	2.41	1.20006686643252	0.230113372427799	NA	NA	NA
chr6	70617069	0.0115787050411277	0.974674978139376	29.948595396963	3.4	2.41	0.0317455392024702	0.974674978139376	NA	NA	NA
chr6	70617231	0.803081017375532	0.00514795953979091	8.27813305376788	4.1	2.38	2.79762655447428	0.00514795953979097	NA	NA	NA
chr6	70617282	0.518022521677091	0.125078071870861	16.7607634991558	4	2.16	1.5338032148435	0.125078071870861	NA	NA	NA
chr6	70617414	0.432817623452532	0.211528198592913	9.4045156898769	4.7	2.71	1.24937431422012	0.211528198592913	NA	NA	NA
chr6	70618245	0.317271114354066	0.371712933806176	26.9511589345749	5.1	2.51	0.893269375634163	0.371712933806176	NA	NA	NA
chr6	70618271	0.546483734224002	0.102153724830265	9.095944741751	4.8	2.15	1.63450086468725	0.102153724830265	NA	NA	NA
chr6	70618334	0.139633685331156	0.700437471998415	15.4595429514654	5.3	2.36	0.384729992009279	0.700437471998415	NA	NA	NA
chr6	70618427	0.149025860962403	0.681149872772262	14.3711838032033	5.6	2.95	0.410894531058518	0.681149872772262	NA	NA	NA
chr6	70618640	0.260197813869729	0.467812465622959	14.3580551683328	4.7	2.79	0.726042909845657	0.467812465622959	NA	NA	NA
chr6	70618854	0.0985567575768427	0.78648906378289	9.28236115561813	6	2.94	0.270872542409827	0.786489063782891	NA	NA	NA
chr6	70619107	0.27554593493625	0.440960775805202	10.5638571493337	5.3	3.23	0.770571809773825	0.440960775805202	NA	NA	NA
chr6	70619485	0.588493983127952	0.073501204607557	17.2389354489719	5.7	3.27	1.78970589264168	0.0735012046075569	NA	NA	NA
chr6	70620145	0.585342546375727	0.0754431191948853	13.1630383558133	5.1	3.14	1.77776098250418	0.0754431191948852	NA	NA	NA
chr6	70620190	0.459233493191516	0.181824574344356	11.5606336403126	5	2.67	1.33515820014415	0.181824574344356	NA	NA	NA
chr6	70620315	0.585147834600286	0.0755641800982989	4.79099142920178	4.9	2.38	1.77702467510697	0.0755641800982989	NA	NA	NA
chr6	70620354	0.302228598888545	0.39602587417917	10.8007392994793	5.4	2.67	0.848740195946906	0.39602587417917	NA	NA	NA
chr6	70620376	0.555133376772353	0.0957574978382411	3.696347414394	5.3	2.58	1.6657787112541	0.0957574978382412	NA	NA	NA
chr6	70620386	0.209231885527032	0.561821382341579	9.3924531235518	5.8	3.05	0.580138263256765	0.561821382341579	NA	NA	NA
chr6	70620449	0.0161864329604013	0.964601453311964	17.1773560954666	5.5	2.68	0.0443800631229167	0.964601453311964	NA	NA	NA
chr6	70620477	0.355750717635442	0.313030401074475	5.32094382039517	6.2	3.29	1.00888372553335	0.313030401074475	NA	NA	NA
chr6	70620920	0.33832162876255	0.338972847562944	4.03419792110489	5.5	2.95	0.956196738210482	0.338972847562945	NA	NA	NA
chr6	70621185	0.111551104451036	0.758995830114429	29.4810266611146	5.7	2.79	0.306799708547776	0.758995830114429	NA	NA	NA
chr6	70621365	0.191411745342821	0.596293511535957	13.1291848879192	6.1	3.03	0.52973812366108	0.596293511535957	NA	NA	NA
chr6	70621395	0.390380424161332	0.264715216885384	10.8999280561671	5.8	2.49	1.1153155669177	0.264715216885384	NA	NA	NA
chr6	70621451	0.318452260201315	0.369835873086798	13.1146331370767	5.6	2.59	0.896780841351173	0.369835873086798	NA	NA	NA
chr6	70621483	0.26960332897859	0.45127264263007	9.94407177481551	5.9	2.47	0.75329503346267	0.45127264263007	NA	NA	NA
chr6	70621487	0.0342236598909363	0.925223367810252	11.8324008035718	4.6	2.55	0.0938562248168574	0.925223367810252	NA	NA	NA
chr6	70621651	0.252281322609178	0.481937586672161	18.4416833351701	6	2.94	0.703189620720749	0.48193758667216	NA	NA	NA
chr6	70621656	0.0995161789610061	0.784451480793134	19.5861545761434	5.9	2.88	0.273522653834806	0.784451480793134	NA	NA	NA
chr6	70621729	0.0912136188758638	0.802122010870158	10.3637607162875	5.8	2.94	0.25060177291092	0.802122010870158	NA	NA	NA
chr6	70621790	0.400405491539518	0.251546568568805	10.1481286202139	5.1	2.38	1.14660098653332	0.251546568568805	NA	NA	NA
chr6	70621794	0.0670778527232369	0.853925631915555	16.2134008482814	5.7	2.63	0.184111950090786	0.853925631915555	NA	NA	NA
chr6	70622092	0.385972562391077	0.270622500766503	3.45941347759346	5.6	2.72	1.10163013716314	0.270622500766503	NA	NA	NA
chr6	70622102	0.268372066844542	0.453422673798597	14.0816593735843	5.5	2.37	0.749721138150463	0.453422673798598	NA	NA	NA
chr6	70622230	0.747402687289321	0.012960040742547	13.9725596329096	5.2	2.66	2.48486545262304	0.012960040742547	NA	NA	NA
chr6	70622519	0.66619197705666	0.0354435571999839	12.5788489814616	5.8	3.19	2.10325417141103	0.0354435571999838	NA	NA	NA
chr6	70623222	0.362675062031271	0.303022844788871	14.7854685919373	5	2.91	1.02997264959854	0.303022844788871	NA	NA	NA
chr6	70623301	0.536428695131001	0.109921167838576	17.1032618302537	4	1.56	1.59854756830208	0.109921167838576	NA	NA	NA
chr6	70623611	0.229649024432749	0.523308596823876	15.3359466736462	6.4	2.59	0.63825362181778	0.523308596823876	NA	NA	NA
chr6	70623815	0.171219376138743	0.636245939080893	17.5129141483567	5.6	2.8	0.472954082318021	0.636245939080894	NA	NA	NA
chr6	70623909	0.620605772334001	0.0555465383195045	22.2436484020599	3.4	2.88	1.91457646975758	0.0555465383195044	NA	NA	NA
chr6	70624554	0.312907797494006	0.37868772120694	3.16562842900336	6.8	3.65	0.880316786810689	0.37868772120694	NA	NA	NA
chr6	70624562	0.540229977243861	0.106942484313839	6.31049846938307	6.4	3.2	1.61208941251865	0.106942484313839	NA	NA	NA
chr6	70624731	0.138187707522744	0.703420951614866	3.30102338755584	5.1	2.47	0.380706626047446	0.703420951614866	NA	NA	NA
chr6	70624774	0.130835460742373	0.71864650839845	7.5517258960146	7	4.19	0.360268292546359	0.71864650839845	NA	NA	NA
chr6	70624961	0.200927029417469	0.577790905194445	6.26129691861905	6.2	3.19	0.556614411481332	0.577790905194445	NA	NA	NA
chr6	70624985	0.051040270442392	0.888639816037046	10.2034786290338	6.9	3.31	0.140025533854324	0.888639816037046	NA	NA	NA
chr6	70625095	0.38518367376357	0.271687273212362	21.9845877343591	6.8	3.26	1.09918524515386	0.271687273212362	NA	NA	NA
chr6	70625860	0.0181025826924313	0.960413574670912	19.6945950366523	3.9	2.73	0.0496345988935345	0.960413574670912	NA	NA	NA
chr6	70625882	0.338321628762551	0.338972847562948	2.56619028011501	7.4	3.92	0.956196738210475	0.338972847562948	NA	NA	NA
chr6	70625909	0.306583574413522	0.38890983701912	14.7493060518811	6.6	3.2	0.861596065229421	0.38890983701912	NA	NA	NA
chr6	70625945	0.13533019304356	0.709327544885496	11.0720700740804	6.8	3.43	0.372759370005509	0.709327544885496	NA	NA	NA
chr6	70625973	0.256646037863228	0.474127010514274	8.28169927521151	6.9	3.45	0.715780312899771	0.474127010514273	NA	NA	NA
chr6	70625981	0.227136116962651	0.527989446994874	9.73765635057197	7.6	3.86	0.631078119480092	0.527989446994874	NA	NA	NA
chr6	70626049	0.401856206933919	0.249671737552261	1.71694272033103	6.9	4.43	1.1511470667579	0.249671737552261	NA	NA	NA
chr6	70626107	0.20441482014883	0.571063453644159	5.26967634722694	7.8	4.08	0.566485990760231	0.57106345364416	NA	NA	NA
chr6	70626193	0.572280794671019	0.0838454105208554	5.24451357284395	7.6	4.17	1.72879712713166	0.0838454105208553	NA	NA	NA
chr6	70626214	0.463061034642429	0.177737990899202	12.4330635465249	5.4	3.17	1.34775252864418	0.177737990899202	NA	NA	NA
chr6	70626261	0.292508585518935	0.412131620497371	6.41549529411087	7.3	4.52	0.820148212335301	0.412131620497371	NA	NA	NA
chr6	70626306	0.338321628762549	0.338972847562945	3.76318112584522	7.6	4.09	0.956196738210481	0.338972847562945	NA	NA	NA
chr6	70626534	0.0812095580941024	0.823521036440229	7.82089191605514	7.7	4.11	0.223018592157011	0.823521036440229	NA	NA	NA
chr6	70626585	0.528234072071943	0.116518308311123	7.95435026839818	7	4.29	1.56955657291175	0.116518308311123	NA	NA	NA
chr6	70626672	0.384612558221725	0.272459538782146	11.5171889402078	6.1	3.63	1.09741609954464	0.272459538782146	NA	NA	NA
chr6	70626690	0.236802840695729	0.510077022688078	15.3446871590608	6.6	3.81	0.658717765471672	0.510077022688078	NA	NA	NA
chr6	70626701	0.235005621408951	0.513387927462267	20.7116763830638	8.3	4.35	0.653571473963547	0.513387927462267	NA	NA	NA
chr6	70626850	0.175473724582296	0.627753573264838	21.0175864597828	6.6	3.27	0.484891131980798	0.627753573264838	NA	NA	NA
chr6	70626865	0.486398607801825	0.154007764832295	5.45039658336155	7.1	3.31	1.42551715486449	0.154007764832295	NA	NA	NA
chr6	70626910	0.421469090637167	0.225093411228929	3.97633016205137	7.3	3.59	1.21309523594199	0.22509341122893	NA	NA	NA
chr6	70626955	0.705493173741628	0.0226481523921984	3.1027939105817	8.1	3.84	2.2793182760873	0.0226481523921984	NA	NA	NA
chr6	70627085	0.252223402800784	0.482041606446076	12.8765142334345	8.7	4.24	0.703022694570162	0.482041606446076	NA	NA	NA
chr6	70627108	0.332238256076568	0.348278001851499	18.6799072398575	8	3.23	0.937934636562457	0.348278001851499	NA	NA	NA
chr6	70627167	0.138187707522736	0.70342095161487	5.94243634123463	9	4.27	0.380706626047441	0.70342095161487	NA	NA	NA
chr6	70627212	0.191935162920241	0.595270151016452	7.7043325763107	7.6	4.45	0.531214492836251	0.595270151016452	NA	NA	NA
chr6	70627270	0.258903406048335	0.470109418355593	4.14082709510844	8.6	4.55	0.722301032320355	0.470109418355593	NA	NA	NA
chr6	70627319	0.44439466380332	0.1981876571316	4.74848808224605	7.9	3.35	1.28673216722506	0.1981876571316	NA	NA	NA
chr6	70627345	0.312907797494009	0.378687721206938	2.84935052115514	8	3.86	0.880316786810692	0.378687721206938	NA	NA	NA
chr6	70627358	0.566810849268659	0.0875355115720692	4.57041007231847	6	3.8	1.70854366462352	0.0875355115720693	NA	NA	NA
chr6	70627370	0.338321628762551	0.338972847562948	2.56619028011501	8.2	3.91	0.956196738210475	0.338972847562948	NA	NA	NA
chr6	70627384	0.0561641464811296	0.877527744678034	8.69395627646896	6.5	3.54	0.154103986981438	0.877527744678034	NA	NA	NA
chr6	70627393	0.40185620693392	0.249671737552256	3.66189543392202	6.7	4.19	1.15114706675791	0.249671737552256	NA	NA	NA
chr6	70627479	0.416962088878517	0.230614508081172	13.5755263884	7.8	4.18	1.19877741148648	0.230614508081172	NA	NA	NA
chr6	70627505	0.19667067956141	0.586040779115683	6.18555334322602	6.4	3.2	0.544582375358705	0.586040779115683	NA	NA	NA
chr6	70627513	0.705751571105872	0.0225766041054889	2.7752191307004	8.1	4.33	2.28052442076623	0.0225766041054889	NA	NA	NA
chr6	70627524	0.344629693821251	0.329460103716598	10.0722062568304	8.3	4.14	0.975201932545168	0.329460103716598	NA	NA	NA
chr6	70627560	0.206555043481527	0.566950076776264	10.2073166041208	8.4	4.38	0.572549033639801	0.566950076776264	NA	NA	NA
chr6	70627567	0.451009194518902	0.19079151661504	6.57938697501584	7	3.46	1.30824118607552	0.19079151661504	NA	NA	NA
chr6	70627620	0.401856206933918	0.249671737552259	1.83232127113727	8.1	4.38	1.1511470667579	0.249671737552259	NA	NA	NA
chr6	70627626	0.0602157022298095	0.868754727498824	5.89732463766186	7.3	4	0.165240451083135	0.868754727498824	NA	NA	NA
chr6	70627637	0.180912560971027	0.616953917100189	16.0812058370039	6.1	2.51	0.500172078241609	0.616953917100189	NA	NA	NA
chr6	70627741	0.365967324293794	0.298324931102098	26.1503465521028	8	4.67	1.04003222127358	0.298324931102098	NA	NA	NA
chr6	70627858	0.0703080773687735	0.846959091296325	3.74710466770067	7.9	4.41	0.19299984267961	0.846959091296325	NA	NA	NA
chr6	70627890	0.245003726681846	0.495083346271907	4.95892376373444	8.5	4.79	0.682246104291354	0.495083346271907	NA	NA	NA
chr6	70627899	0.0776655866564391	0.831127613430089	10.6738096749899	6.8	4.08	0.213255586628518	0.831127613430089	NA	NA	NA
chr6	70627930	0.577632217386131	0.0803336275983352	6.9642118681469	6.7	3.47	1.74875355895571	0.0803336275983353	NA	NA	NA
chr6	70627957	0.245229604275491	0.494673056339335	7.13412767788699	7.7	4.5	0.682895217266901	0.494673056339335	NA	NA	NA
chr6	70627978	0.160284402387398	0.658247730598283	6.52662495488259	8.2	4.69	0.442333724043011	0.658247730598283	NA	NA	NA
chr6	70627981	0.106702230039491	0.769228238330139	6.32692627886117	8.5	5.44	0.293384543628057	0.769228238330139	NA	NA	NA
chr6	70628000	0.401856206933918	0.249671737552259	1.83232127113727	8.3	4.42	1.1511470667579	0.249671737552259	NA	NA	NA
chr6	70628025	0.338321628762549	0.338972847562948	1.65997787096548	8.5	4.88	0.956196738210475	0.338972847562948	NA	NA	NA
chr6	70628035	0.138187707522744	0.703420951614866	3.30102338755584	8.5	4.53	0.380706626047446	0.703420951614866	NA	NA	NA
chr6	70628039	0.138187707522741	0.703420951614864	2.97121817061731	8.1	4.23	0.380706626047449	0.703420951614864	NA	NA	NA
chr6	70628046	0.52242051958884	0.121345162945905	5.29930895732378	9	4.69	1.54915209204281	0.121345162945905	NA	NA	NA
chr6	70628054	0.266210029189606	0.457209143892087	14.7284987987795	7.4	4.01	0.743450228771857	0.457209143892087	NA	NA	NA
chr6	70628064	0.129610595446919	0.721191887112013	11.377109501354	7.5	3.66	0.356866316426092	0.721191887112013	NA	NA	NA
chr6	70628105	0.405284666985438	0.245271998298514	7.45280742210412	8.2	4.42	1.16191006500982	0.245271998298514	NA	NA	NA
chr6	70628111	0.157100189389773	0.664700083547614	8.36380311691436	7.7	3.92	0.433433202753014	0.664700083547614	NA	NA	NA
chr6	70628146	0.742873716978661	0.0138317491495123	8.05686437705705	8.7	4.14	2.46160347785101	0.0138317491495124	NA	NA	NA
chr6	70628171	0.375825985145706	0.28449112471741	5.16975436029346	8.3	4.11	1.0702848208625	0.28449112471741	NA	NA	NA
chr6	70628175	0.258192608311622	0.471372852254962	4.96781340588076	7.9	4.43	0.720247127201636	0.471372852254962	NA	NA	NA
chr6	70628186	0.183967403258243	0.610916763802405	7.43984861746423	7.2	3.19	0.508765272814436	0.610916763802405	NA	NA	NA
chr6	70628193	0.251312883129171	0.483678112415287	5.88878476769874	8.1	4.2	0.70039907719145	0.483678112415286	NA	NA	NA
chr6	70628207	0.227136116962652	0.527989446994875	7.303972660195	8.8	4.47	0.631078119480092	0.527989446994875	NA	NA	NA
chr6	70628210	0.326468558514436	0.35722137921202	7.11363267133625	8.5	4.74	0.9206726123228	0.35722137921202	NA	NA	NA
chr6	70628220	0.198378743341091	0.582724887520864	9.52581331510729	8.5	4.14	0.549408871095232	0.582724887520864	NA	NA	NA
chr6	70628375	0.295615762926793	0.406949849847129	9.79415751277632	8	3.97	0.829273168961845	0.406949849847129	NA	NA	NA
chr6	70628395	0.180634048670067	0.617505364763077	5.1312388652432	8.1	3.78	0.499389003144494	0.617505364763077	NA	NA	NA
chr6	70628397	0.401856206933919	0.249671737552257	1.96143536370616	7.4	3.92	1.15114706675791	0.249671737552257	NA	NA	NA
chr6	70628594	0.12226401288439	0.736509752041458	18.1902401042945	8	4.62	0.336478910982096	0.736509752041458	NA	NA	NA
chr6	70628599	0.0076042770838748	0.983366605727894	5.35442686634631	9.2	5.22	0.0208483784025515	0.983366605727894	NA	NA	NA
chr6	70628631	0.34625856370924	0.327026378855706	11.0919302855972	7.2	3.71	0.980121031291475	0.327026378855706	NA	NA	NA
chr6	70628663	0.0766192083135155	0.833375943825737	3.40609633204284	8	4.88	0.210373794668136	0.833375943825737	NA	NA	NA
chr6	70628670	0.312907797494006	0.378687721206941	4.0717218947307	7.7	4.06	0.880316786810687	0.378687721206941	NA	NA	NA
chr6	70628689	0.312907797494009	0.378687721206938	2.84935052115514	9.3	4.95	0.880316786810692	0.378687721206938	NA	NA	NA
chr6	70628717	0.360085191610283	0.306745829649743	24.9318664341807	7.1	3.9	1.02207410173523	0.306745829649743	NA	NA	NA
chr6	70628733	0.429095619048213	0.215924022748232	5.00278343777665	9	4.94	1.23743933626223	0.215924022748232	NA	NA	NA
chr6	70628919	0.40185620693392	0.249671737552258	3.43388544066205	9.2	4.54	1.15114706675791	0.249671737552258	NA	NA	NA
chr6	70629005	0.351962347134898	0.318577993607833	7.79968776429538	9.2	4.59	0.997384331816655	0.318577993607833	NA	NA	NA
chr6	70629017	0.180634048670067	0.617505364763077	5.1312388652432	8.7	3.74	0.499389003144494	0.617505364763077	NA	NA	NA
chr6	70629069	0.230467966180551	0.521786818121708	5.55089007488978	7.5	4.01	0.64059350869447	0.521786818121708	NA	NA	NA
chr6	70629287	0.112371565990305	0.757267722023869	6.36256849687549	5.9	2.64	0.309070732518074	0.757267722023869	NA	NA	NA
chr6	70629462	0.739290960264368	0.0145497423171541	6.67392973509871	8.6	3.69	2.44339649923749	0.0145497423171541	NA	NA	NA
chr6	70629724	0.648463588355175	0.0425491773389385	10.4430596115793	9.1	4.86	2.02810848286398	0.0425491773389386	NA	NA	NA
chr6	70630159	0.128798685658044	0.722880468710058	7.31707622727768	8.6	4.06	0.35461175479867	0.722880468710058	NA	NA	NA
chr6	70630427	0.698344269858864	0.0246900765972868	3.53103632097671	7.6	5.3	2.24621755080374	0.0246900765972868	NA	NA	NA
chr6	70630613	0.39232602020822	0.262130525004435	3.94329504910891	8.9	4.58	1.12136970732407	0.262130525004435	NA	NA	NA
chr6	70630659	0.237104447758205	0.509522265930114	5.53919526627348	9	4.55	0.659581754713454	0.509522265930114	NA	NA	NA
chr6	70630676	0.0788815636048483	0.828516256432739	8.44934339587634	8.3	4.03	0.216604913236923	0.828516256432739	NA	NA	NA
chr6	70630685	0.346572057512058	0.326559053063414	5.80106957665888	8.1	4.12	0.981068317196941	0.326559053063415	NA	NA	NA
chr6	70630693	0.193983986759813	0.591270562340564	4.43909600234604	9.5	4.45	0.536995731771005	0.591270562340564	NA	NA	NA
chr6	70630732	0.0631380602286619	0.862434759284611	8.4502747416718	9.8	4.39	0.173275654286991	0.862434759284611	NA	NA	NA
chr6	70630772	0.207230434071694	0.565654375680516	6.6828440571695	9.1	3.81	0.574463230292551	0.565654375680516	NA	NA	NA
chr6	70630867	0.544816346889972	0.103416976406082	13.9012520354412	8.2	3.74	1.62850912290339	0.103416976406082	NA	NA	NA
chr6	70630916	0.550064606340673	0.0994738982946232	7.0908092898295	6.9	3.31	1.64740952779864	0.0994738982946233	NA	NA	NA
chr6	70631039	0.120267491374776	0.740687285846036	13.7467982414769	9.3	3.4	0.330943337792897	0.740687285846036	NA	NA	NA
chr6	70631174	0.569949882669483	0.085405395829276	12.9718924267237	9	4.22	1.72014880687571	0.085405395829276	NA	NA	NA
chr6	70631177	0.362355550925069	0.303480846889061	14.4878250610681	7.6	2.8	1.02899750586166	0.303480846889061	NA	NA	NA
chr6	70631311	0.600796114832049	0.0662324975356983	6.23055404746117	9.8	4.54	1.83684691700568	0.0662324975356983	NA	NA	NA
chr6	70631647	0.171402767048981	0.635879064840596	18.9283356276588	6.2	3.79	0.473468365942753	0.635879064840596	NA	NA	NA
chr6	70631901	0.300475020180872	0.398908796105829	4.02799070399992	9.3	4.5	0.843571678216954	0.398908796105829	NA	NA	NA
chr6	70631911	0.314887956389475	0.375514510147391	3.56912442759118	9.8	4.71	0.886191190179397	0.375514510147391	NA	NA	NA
chr6	70631948	0.50372236395204	0.13770364438908	4.47130560695068	8.6	4.38	1.48439694641231	0.13770364438908	NA	NA	NA
chr6	70631955	0.00964360248289258	0.978906581310229	2.95272164386538	9.6	4.45	0.026439760025665	0.978906581310229	NA	NA	NA
chr6	70631969	0.138187707522741	0.703420951614864	2.97121817061731	9.5	4.48	0.380706626047449	0.703420951614864	NA	NA	NA
chr6	70631980	0.312907797494013	0.378687721206937	2.59005962373003	9	4.64	0.880316786810694	0.378687721206937	NA	NA	NA
chr6	70631989	0.312907797494013	0.378687721206937	2.59005962373003	9.6	4.53	0.880316786810694	0.378687721206937	NA	NA	NA
chr6	70632000	0.563903830476921	0.0895382979020509	9.14589886776125	9.1	4.53	1.69783823178377	0.0895382979020509	NA	NA	NA
chr6	70632033	0.258903406048335	0.470109418355596	3.62213706709976	9.8	4.76	0.72230103232035	0.470109418355596	NA	NA	NA
chr6	70632089	0.211073724991432	0.558302948433225	9.26821789327817	9.1	4.09	0.585364061400165	0.558302948433225	NA	NA	NA
chr6	70632121	0.395595678192338	0.257818276344438	3.63958144235614	9.9	4.43	1.13156282558293	0.257818276344438	NA	NA	NA
chr6	70632129	0.137480423274038	0.704881619129008	6.37194460153577	9	4.37	0.378739094473969	0.704881619129008	NA	NA	NA
chr6	70632151	0.353994404124864	0.31559595900868	9.64087355750478	8.1	4.43	1.00354918324166	0.31559595900868	NA	NA	NA
chr6	70632159	0.338321628762552	0.338972847562949	1.88300210873125	9.4	4.35	0.956196738210473	0.338972847562949	NA	NA	NA
chr6	70632324	0.401856206933918	0.249671737552259	1.83232127113727	9.4	4.74	1.1511470667579	0.249671737552259	NA	NA	NA
chr6	70632374	0.206876650127906	0.566332949912412	7.22862163991905	9	4.55	0.573460480431958	0.566332949912412	NA	NA	NA
chr6	70632464	0.305559614618779	0.390577375410509	13.02521711158	8.7	4.16	0.858570760835694	0.390577375410509	NA	NA	NA
chr6	70633194	0.704964246096006	0.0227950950740453	5.85800688736755	7.6	4.2	2.27685149775898	0.0227950950740454	NA	NA	NA
chr6	70633278	0.258903406048335	0.470109418355593	4.14082709510844	9.2	4.57	0.722301032320355	0.470109418355593	NA	NA	NA
chr6	70633316	0.497197925185316	0.143713681042298	12.649268760946	8.6	4.55	1.46210046612592	0.143713681042298	NA	NA	NA
chr6	70633320	0.504749998311452	0.13677133660281	6.02200403815032	5.9	3	1.48792248706967	0.13677133660281	NA	NA	NA
chr6	70634106	0.192233236671437	0.594687657780738	12.764435258858	9.6	4.58	0.532055354194214	0.594687657780738	NA	NA	NA
chr6	70634274	0.440107960009984	0.20306867018651	8.39079971744509	9.3	4.27	1.27285733826602	0.20306867018651	NA	NA	NA
chr6	70634343	0.374033187073227	0.286980598170193	9.90807679980798	10.2	4.44	1.06476873178849	0.286980598170193	NA	NA	NA
chr6	70634407	0.338321628762549	0.338972847562945	3.13645478680723	10	3.97	0.956196738210481	0.338972847562945	NA	NA	NA
chr6	70634417	0.0307629820176737	0.932769625126685	7.36821374867673	8	3.37	0.0843607347041386	0.932769625126685	NA	NA	NA
chr6	70634439	0.176965874145313	0.624784234788336	11.2680201736596	8.3	3.59	0.489081166021436	0.624784234788336	NA	NA	NA
chr6	70634541	0.0144075604505117	0.968490002833646	6.04984933156806	9.9	4.23	0.0395021958701729	0.968490002833646	NA	NA	NA
chr6	70634961	0.0389954300451694	0.914827093171795	3.8052258720397	10.1	4.56	0.106951957807722	0.914827093171795	NA	NA	NA
chr6	70634965	0.335042245824411	0.343973069260492	2.88088919115814	10.4	4.45	0.946344174183487	0.343973069260492	NA	NA	NA
chr6	70634967	0.413046451903182	0.235472776258326	4.89318324872254	9.9	4.18	1.18637870818416	0.235472776258326	NA	NA	NA
chr6	70634977	0.259413761054383	0.469203190368186	3.98034791749267	10.3	4.62	0.723776122940684	0.469203190368185	NA	NA	NA
chr6	70635010	0.0307262452579178	0.932849759122906	10.5381294510961	9.7	5.27	0.084259944047829	0.932849759122906	NA	NA	NA
chr6	70635035	0.585758792099507	0.0751847429503007	7.71008943789542	10.2	4.52	1.77933569037722	0.0751847429503008	NA	NA	NA
chr6	70635095	0.401856206933917	0.249671737552258	1.61529971128743	10.5	4.3	1.15114706675791	0.249671737552258	NA	NA	NA
chr6	70635111	0.138187707522752	0.703420951614861	2.28486677320472	10.8	5.01	0.380706626047453	0.703420951614861	NA	NA	NA
chr6	70635131	0.294019287811461	0.409608371892908	11.142424276805	7.7	3.8	0.824583007444764	0.409608371892908	NA	NA	NA
chr6	70635155	0.0453459111138787	0.901009536113622	4.38029615641782	10.4	4.67	0.124386153497263	0.901009536113622	NA	NA	NA
chr6	70635163	0.170125978490918	0.638434761092444	5.17033775942063	9.2	4.47	0.469888387762146	0.638434761092444	NA	NA	NA
chr6	70635170	0.331604475803008	0.34925480097183	3.60708375403193	7.5	4.35	0.936035711968727	0.34925480097183	NA	NA	NA
chr6	70635187	0.385972562391078	0.270622500766503	2.30535314146828	11	5.03	1.10163013716314	0.270622500766503	NA	NA	NA
chr6	70635195	0.253514757518593	0.479724741715064	5.83502871652	10.3	4.64	0.706745350035044	0.479724741715064	NA	NA	NA
chr6	70635208	0.336107260250816	0.342345099004082	7.81246427375224	10.2	4.94	0.949541847219413	0.342345099004082	NA	NA	NA
chr6	70635215	0.138187707522743	0.703420951614865	2.47502473612422	9.6	4.74	0.380706626047447	0.703420951614865	NA	NA	NA
chr6	70635217	0.392326020208226	0.262130525004431	2.50836612990903	10.6	4.74	1.12136970732408	0.262130525004431	NA	NA	NA
chr6	70635224	0.385972562391078	0.270622500766503	2.30535314146828	10.5	4.74	1.10163013716314	0.270622500766503	NA	NA	NA
chr6	70635233	0.0620367849757617	0.864815598972678	10.4299005757411	9.1	4.95	0.170247370755825	0.864815598972678	NA	NA	NA
chr6	70635241	0.029136368600851	0.936318273240474	5.33419201153138	10.7	4.67	0.07989813487825	0.936318273240474	NA	NA	NA
chr6	70635309	0.714265295162998	0.0203053425334644	6.97073404879881	10.1	5.02	2.32065738280292	0.0203053425334643	NA	NA	NA
chr6	70635580	0.376914299145609	0.282985597348224	18.6948891561771	9.4	3.37	1.07363657690762	0.282985597348224	NA	NA	NA
chr6	70635655	0.559154982647551	0.0928726483619655	6.99799155787572	9.8	4.1	1.68043532255621	0.0928726483619655	NA	NA	NA
chr6	70635693	0.383171424097216	0.274413561158756	8.47524970854639	11	5.08	1.09295499280658	0.274413561158756	NA	NA	NA
chr6	70635785	0.285631896837714	0.423709624497103	8.93451050821415	8.7	3.8	0.800002023998677	0.423709624497103	NA	NA	NA
chr6	70635860	0.0859359557812459	0.813397222494202	8.85029132499702	8.5	3.95	0.236045681918332	0.813397222494202	NA	NA	NA
chr6	70636350	0.657326403680391	0.0388876060721947	6.20243946533765	11.1	5.28	2.06537421811447	0.0388876060721948	NA	NA	NA
chr6	70636527	0.304812799740672	0.391795758054955	9.36776614035783	10.2	5.27	0.856365289174768	0.391795758054954	NA	NA	NA
chr6	70636752	0.0664368771472179	0.855309103242296	15.6490812008103	10.1	5.24	0.182348673202501	0.855309103242296	NA	NA	NA
chr6	70636840	0.44734276476072	0.194870889866842	10.9745932276482	11.6	6.13	1.29630365497515	0.194870889866842	NA	NA	NA
chr6	70636946	0.578864997970337	0.0795383295489054	1.89631106803843	11.8	5.31	1.75337109307489	0.0795383295489054	NA	NA	NA
chr6	70636948	0.60801622422254	0.0621942312646511	4.47663634903722	11.5	5.28	1.86490849668392	0.0621942312646511	NA	NA	NA
chr6	70636958	0.696307936059555	0.025294053386838	3.82653407079259	12.1	5.72	2.23688199864261	0.025294053386838	NA	NA	NA
chr6	70636986	0.15730874539617	0.664276862031407	2.97577497490244	12.2	6.11	0.434015945358102	0.664276862031407	NA	NA	NA
chr6	70636991	0.355544749629486	0.313330703238753	3.86971779905549	11.6	6.77	1.00825782714448	0.313330703238753	NA	NA	NA
chr6	70637036	0.723211283669687	0.0180943038188709	1.80024787113849	11.2	5.98	2.36368267117394	0.0180943038188708	NA	NA	NA
chr6	70637047	0.282618169092251	0.428830979098932	6.29739665826729	12	6.27	0.791193679727654	0.428830979098932	NA	NA	NA
chr6	70637079	0.0182533733681239	0.960084046951942	3.48656168853836	12.4	5.5	0.050048113945389	0.960084046951942	NA	NA	NA
chr6	70637087	0.0984391374799177	0.786738941484189	4.2445734740665	12	5.56	0.27054767895921	0.786738941484189	NA	NA	NA
chr6	70637111	0.148151983655536	0.682937636846293	13.0354546722678	9.1	4.79	0.408457758239609	0.682937636846292	NA	NA	NA
chr6	70637150	0.0747623621630927	0.837368378405628	6.91989393252669	9.5	4.25	0.205260787983925	0.837368378405628	NA	NA	NA
chr6	70637162	0.0216930857754081	0.952568699761763	5.50556891661665	11.9	5.8	0.0594813750544524	0.952568699761763	NA	NA	NA
chr6	70637173	0.356770232660989	0.311546170135637	7.22836033655037	12.2	5.65	1.01198302435286	0.311546170135637	NA	NA	NA
chr6	70637197	0.606441174641048	0.0630609838349667	5.46914669082482	12	5.4	1.85876127444801	0.0630609838349667	NA	NA	NA
chr6	70637205	0.504123690646654	0.137339083436961	5.23219024903684	12.1	5.8	1.48577334267605	0.137339083436961	NA	NA	NA
chr6	70637308	0.0654430802547654	0.857454799263788	7.96520904544963	9.5	4.09	0.179615036481331	0.857454799263788	NA	NA	NA
chr6	70637365	0.0823817878550016	0.821007909742527	11.3643032175392	9.6	4.74	0.226248810035199	0.821007909742527	NA	NA	NA
chr6	70637406	0.515834555661095	0.126961367370984	4.03633463280738	11.9	5.2	1.52619476280907	0.126961367370984	NA	NA	NA
chr6	70637414	0.4750473781545	0.165295670988002	4.30920427978794	11.8	4.94	1.38747926023672	0.165295670988002	NA	NA	NA
chr6	70637500	0.289288544704817	0.41753431125442	6.86890725928936	10.5	4.28	0.810706375408752	0.41753431125442	NA	NA	NA
chr6	70637511	0.155835134373421	0.667269077038205	22.2484582341188	5.4	3.57	0.429899049343398	0.667269077038205	NA	NA	NA
chr6	70637535	0.721877844785686	0.0184127335795589	1.97330092497225	11.3	5.17	2.35721196153662	0.018412733579559	NA	NA	NA
chr6	70637541	0.553752396486599	0.0967611199628234	1.62600821414668	11.9	5.55	1.66076267625103	0.0967611199628233	NA	NA	NA
chr6	70637543	0.553752396486599	0.0967611199628234	1.62600821414668	11.7	5.66	1.66076267625103	0.0967611199628233	NA	NA	NA
chr6	70637581	0.114696559199045	0.752375953890745	5.387851953668	10.8	5.16	0.315508031629427	0.752375953890745	NA	NA	NA
chr6	70637656	0.0528109558591202	0.884797691255238	10.2142053611874	10.1	4.15	0.144890038892935	0.884797691255238	NA	NA	NA
chr6	70637714	0.256900773816934	0.473672888063984	10.0359518088978	10.3	4.35	0.716515843596168	0.473672888063984	NA	NA	NA
chr6	70637902	0.138187707522743	0.703420951614865	2.47502473612422	11.8	5.77	0.380706626047447	0.703420951614865	NA	NA	NA
chr6	70637932	0.317649213296411	0.371111552390406	3.18146648800951	10.7	5.68	0.894393194554751	0.371111552390406	NA	NA	NA
chr6	70637956	0.3421509417054	0.333181528938721	17.7199220461231	8.8	4.69	0.967725400676159	0.333181528938721	NA	NA	NA
chr6	70638084	0.533248156369219	0.112453083102905	4.56441502364454	11.6	5.02	1.58726303690362	0.112453083102905	NA	NA	NA
chr6	70638116	0.468571068194578	0.171951521203564	6.76429217053636	10.7	5.03	1.36595999177364	0.171951521203564	NA	NA	NA
chr6	70638144	0.516527764405129	0.126362799032278	10.0795246419555	10.9	5.2	1.52860337423708	0.126362799032278	NA	NA	NA
chr6	70638154	0.0503096244304834	0.89022582259646	7.28431897718184	11.8	5.33	0.138018467090827	0.89022582259646	NA	NA	NA
chr6	70638327	0.165284144735144	0.648157460708178	10.4272725103972	9.9	4.61	0.456323370466123	0.648157460708178	NA	NA	NA
chr6	70638785	0.430301540545639	0.214494095647396	7.53980208925011	10.2	4.32	1.24130229922451	0.214494095647396	NA	NA	NA
chr6	70639164	0.32215255642913	0.363985937348068	5.6397759584625	10.4	5.04	0.907796141507016	0.363985937348068	NA	NA	NA
chr6	70639548	0.163742735349599	0.651262862111056	8.4995582107103	11.3	5.29	0.452008495709076	0.651262862111056	NA	NA	NA
chr6	70639670	0.573707223378286	0.0828998669261408	3.42267800787307	10.2	4.92	1.73410267534243	0.0828998669261409	NA	NA	NA
chr6	70639672	0.0455517362723628	0.9005620778819	6.73135429869651	10.8	5.25	0.124951334314258	0.9005620778819	NA	NA	NA
chr6	70639930	0.391197451089055	0.263628112034386	6.92974646127652	10.3	5.27	1.11785690757951	0.263628112034386	NA	NA	NA
chr6	70640058	0.0741368474891643	0.83871406487399	15.4858710874719	9.7	5.56	0.203538617579196	0.838714064873991	NA	NA	NA
chr6	70640220	0.194536845793245	0.590192996896235	17.8570430887273	9.7	5.01	0.538556373723431	0.590192996896235	NA	NA	NA
chr6	70640571	0.460627391341226	0.180329975265422	15.1459882902785	10.8	5.27	1.33973973254648	0.180329975265422	NA	NA	NA
chr6	70640644	0.053945261745513	0.882337546817881	8.44106428568471	11.2	5.22	0.148006616152923	0.882337546817881	NA	NA	NA
chr6	70641342	0.317353987405064	0.371581079707638	8.8705222391144	13.1	5.32	0.89351567862647	0.371581079707638	NA	NA	NA
chr6	70641396	0.531419074590496	0.113925564883245	2.27481340764456	12.3	4.62	1.58079217245028	0.113925564883245	NA	NA	NA
chr6	70641430	0.411236620468445	0.237737624565155	6.08528593639453	12.3	4.85	1.18066048623409	0.237737624565155	NA	NA	NA
chr6	70641575	0.0644545422451736	0.85958997531212	5.17839676423522	8.9	4.95	0.176896134054754	0.85958997531212	NA	NA	NA
chr6	70641608	0.206664803101951	0.566739431546868	11.3744918744636	9.6	4.43	0.572860086215921	0.566739431546868	NA	NA	NA
chr6	70641728	0.518754436843798	0.124451965465086	10.0028164576505	11.2	4.21	1.53635243631074	0.124451965465086	NA	NA	NA
chr6	70641854	0.0645022480554519	0.859486915022809	6.14862644064183	10.9	4.77	0.177027339349444	0.859486915022809	NA	NA	NA
chr6	70642163	0.737938078580173	0.0148274985588379	9.04205502850597	10.3	3.95	2.43656514082186	0.0148274985588379	NA	NA	NA
chr6	70642417	0.184839498173032	0.609197126436257	12.854098274321	11.6	4.84	0.511219841794437	0.609197126436257	NA	NA	NA
chr6	70642660	0.210216968099812	0.55993853272977	5.97783850066465	11.2	4.69	0.582932809474013	0.55993853272977	NA	NA	NA
chr6	70642808	0.243434565937626	0.497937606602478	18.2359540247438	12.1	4.98	0.677738349263789	0.497937606602478	NA	NA	NA
chr6	70642844	0.49998430837862	0.141127762741775	7.04602701343163	11.9	3.78	1.47160430363001	0.141127762741775	NA	NA	NA
chr6	70642995	0.0499097814799578	0.891093906805972	9.1625811464051	9.8	2.94	0.13692015586122	0.891093906805972	NA	NA	NA
chr6	70643005	0.310021143610669	0.38333705641276	2.75171599693207	13	4.35	0.871764148967775	0.38333705641276	NA	NA	NA
chr6	70643014	0.258903406048338	0.470109418355596	2.8977096536798	12.3	3.89	0.722301032320351	0.470109418355596	NA	NA	NA
chr6	70643059	0.19050757401272	0.59806280714683	11.685280323605	13.3	4.52	0.527188336860211	0.59806280714683	NA	NA	NA
chr6	70643146	0.23564293396365	0.512212826083629	4.23257735569661	13	4.37	0.655396000162911	0.512212826083629	NA	NA	NA
chr6	70643150	0.307542115014052	0.387351973294465	2.98119014336135	12.9	4.46	0.864429536225848	0.387351973294465	NA	NA	NA
chr6	70643184	0.102417781410837	0.778296383872317	5.39788960512315	12.4	4.4	0.281539828916725	0.778296383872317	NA	NA	NA
chr6	70643218	0.103700540297599	0.775578813907284	5.22003408568181	11.6	4.67	0.285085271220907	0.775578813907285	NA	NA	NA
chr6	70643447	0.0920589645217471	0.800319011701994	3.79072393677658	12.2	4.37	0.252934263491318	0.800319011701994	NA	NA	NA
chr6	70643467	0.416798411927896	0.230816441537615	3.4264220615352	12.5	4.6	1.19825838643829	0.230816441537615	NA	NA	NA
chr6	70643491	0.405265072842922	0.245297019435123	7.2921199506286	11.5	4.53	1.16184847534953	0.245297019435124	NA	NA	NA
chr6	70643532	0.647124886005693	0.0431216187369242	6.76615278147252	11.8	3.97	2.02253008551466	0.0431216187369241	NA	NA	NA
chr6	70643624	0.493446805468408	0.147240281493126	5.76783884337451	11.5	3.21	1.44934850566686	0.147240281493126	NA	NA	NA
chr6	70643631	0.353281778771651	0.316640064232777	3.8294104408058	12.7	4.35	1.00138634267842	0.316640064232777	NA	NA	NA
chr6	70643665	0.0266929322734268	0.941650797043883	7.79940398054918	12.4	4.35	0.0731951861079565	0.941650797043883	NA	NA	NA
chr6	70643905	0.276320878033616	0.439624065224384	9.50167539393238	11.1	2.81	0.772828194131753	0.439624065224384	NA	NA	NA
chr6	70644074	0.502882277299997	0.138468690407205	3.45313249369067	12.9	4.28	1.48151763029868	0.138468690407205	NA	NA	NA
chr6	70644820	0.600819852117952	0.066218947439181	8.37805935648989	10.3	3.62	1.83693868582711	0.066218947439181	NA	NA	NA
chr6	70645025	0.242578488777889	0.499497724935798	6.32746574263976	11.1	6.19	0.675280256915733	0.499497724935798	NA	NA	NA
chr6	70645035	0.426537195992502	0.218975735389637	11.7810941982359	12.9	4.72	1.22925627548702	0.218975735389637	NA	NA	NA
chr6	70645103	0.49747845605249	0.143452033840121	9.65943760748733	10.7	3.86	1.46305608192923	0.14345203384012	NA	NA	NA
chr6	70645142	0.81361651544498	0.00418809052366621	1.71927225843165	13.4	4.93	2.86363594684873	0.0041880905236662	NA	NA	NA
chr6	70645181	0.293582504446718	0.410337154444649	6.07180373536594	11.9	4.65	0.823300455899048	0.410337154444649	NA	NA	NA
chr6	70645239	0.572132784476657	0.0839439182616401	10.4912380368124	12.7	3.77	1.72824718069939	0.0839439182616402	NA	NA	NA
chr6	70646025	0.191880976986459	0.595376063027215	3.93717242385001	12.5	4.62	0.531061643326753	0.595376063027215	NA	NA	NA
chr6	70646039	0.401856206933919	0.249671737552257	1.96143536370616	11.2	4.29	1.15114706675791	0.249671737552257	NA	NA	NA
chr6	70646384	0.252395092414451	0.481733292710605	6.10497951375946	11.9	4.63	0.703517519323217	0.481733292710605	NA	NA	NA
chr6	70646388	0.0238757341378731	0.947801594094675	4.56446553201688	12	4.06	0.065467736068832	0.947801594094674	NA	NA	NA
chr6	70646410	0.379604482696822	0.279282626834688	4.56536747334351	11.9	3.9	1.08193226487014	0.279282626834688	NA	NA	NA
chr6	70646437	0.360558731122534	0.306063312255927	4.66461529810276	11.2	3.85	1.0235173259056	0.306063312255927	NA	NA	NA
chr6	70646520	0.248073337093942	0.489520068061125	17.3729267482902	8.1	2.81	0.691072361565336	0.489520068061125	NA	NA	NA
chr6	70646536	0.0819473944562905	0.821939029713456	8.89242481599388	12.7	4.62	0.225051732398114	0.821939029713456	NA	NA	NA
chr6	70646556	0.0262209906567001	0.94268100289901	13.9379385599461	9.2	3.91	0.0719006121350706	0.94268100289901	NA	NA	NA
chr6	70646612	0.505598902786667	0.136004109769066	4.52144653113437	13.1	4.86	1.49083770528623	0.136004109769066	NA	NA	NA
chr6	70646620	0.401856206933919	0.249671737552256	3.23059942257486	11.9	5.07	1.15114706675791	0.249671737552256	NA	NA	NA
chr6	70646651	0.131362609968687	0.717551810357907	5.70994631056264	12.5	5.19	0.361732670675894	0.717551810357907	NA	NA	NA
chr6	70646659	0.265160331771486	0.45905261385346	8.91287267899246	12.8	5.03	0.740407756338728	0.45905261385346	NA	NA	NA
chr6	70646792	0.404775092003741	0.245923174170189	8.52890800297242	11.9	4.84	1.16030862496276	0.245923174170189	NA	NA	NA
chr6	70646929	0.202289853390101	0.575158671931588	13.7328856956158	12.5	5.42	0.560470329840218	0.575158671931588	NA	NA	NA
chr6	70647015	0.138187707522738	0.703420951614869	5.40167463418228	11.4	5.19	0.380706626047442	0.703420951614869	NA	NA	NA
chr6	70647903	0.330561982774818	0.350864530987369	2.63723052884791	12.7	5.64	0.93291369467178	0.35086453098737	NA	NA	NA
chr6	70647952	0.267076527539446	0.455689910351405	3.01922785301307	12.1	5	0.745962761526295	0.455689910351405	NA	NA	NA
chr6	70648038	0.592661543305356	0.0709834566707053	5.07711334780046	12	5.64	1.80558327759711	0.0709834566707053	NA	NA	NA
chr6	70648042	0.326859686427701	0.356611498240371	2.88573016464437	12.5	5.58	0.921841037641376	0.356611498240371	NA	NA	NA
chr6	70648054	0.312907797494009	0.378687721206937	3.56168815144393	12.9	5.82	0.880316786810693	0.378687721206937	NA	NA	NA
chr6	70648074	0.32194188542316	0.364317749331501	14.8723890720621	8.7	4.14	0.907168404131705	0.364317749331501	NA	NA	NA
chr6	70648098	0.453394100679669	0.188165107846777	7.22160476064063	11.4	4.6	1.31602662080741	0.188165107846777	NA	NA	NA
chr6	70648113	0.327011699397393	0.356374607539273	4.61572908253178	11.3	5.08	0.922295218292198	0.356374607539273	NA	NA	NA
chr6	70648130	0.437270008676914	0.20633804268857	6.76835658566978	12.8	5.73	1.26369911560166	0.20633804268857	NA	NA	NA
chr6	70648136	0.681068336716614	0.0301389229153011	2.93083344184482	12.8	5.73	2.16825983011643	0.0301389229153011	NA	NA	NA
chr6	70648138	0.340009855720428	0.336413322633625	4.25402294935096	12.1	5	0.961276177625823	0.336413322633625	NA	NA	NA
chr6	70648159	0.00316354190182434	0.993079821347502	6.24790471444382	12.3	5.74	0.00867326647857342	0.993079821347502	NA	NA	NA
chr6	70648167	0.569564081178406	0.0856653823007765	4.95495523583817	12.1	5.34	1.71871992422899	0.0856653823007765	NA	NA	NA
chr6	70648175	0.421578718005157	0.224960063445072	1.96324007669402	11.4	5.13	1.21344412836898	0.224960063445071	NA	NA	NA
chr6	70648434	0.471210055487645	0.169220424337935	4.84542123981112	10.1	4.28	1.37471304824321	0.169220424337935	NA	NA	NA
chr6	70648514	0.636401364089908	0.0478943402169485	3.40633898710418	11	4.81	1.97830472669354	0.0478943402169485	NA	NA	NA
chr6	70648868	0.247867037920019	0.489893114889282	8.1305902853836	11.2	4.05	0.690478835708041	0.489893114889282	NA	NA	NA
chr6	70649218	0.0454390407605255	0.900807071706884	10.5365018122628	10.7	3.8	0.124641879693817	0.900807071706884	NA	NA	NA
chr6	70649304	0.547009235205781	0.101757626893957	3.94152589907958	12.6	4.74	1.63639173956894	0.101757626893957	NA	NA	NA
chr6	70649336	0.308190718216452	0.386299558238612	3.19192240423876	12.6	4.33	0.866347621938133	0.386299558238612	NA	NA	NA
chr6	70649358	0.0989084112080941	0.785742098912373	7.44699589446836	12.4	4.55	0.271843834443715	0.785742098912373	NA	NA	NA
chr6	70649416	0.127037618804566	0.726546769426854	3.7230704995043	12.5	5.62	0.349722762107422	0.726546769426854	NA	NA	NA
chr6	70649432	0.0594898444615898	0.870325537883294	7.43348060715929	11.7	4.16	0.163244998257158	0.870325537883294	NA	NA	NA
chr6	70649518	0.328949652919929	0.353361520114601	3.33209371570387	11.8	4.78	0.928088778237774	0.353361520114601	NA	NA	NA
chr6	70649561	0.00714764004443001	0.984365336175025	3.07592142448629	12.9	5.3	0.0195963993629554	0.984365336175025	NA	NA	NA
chr6	70649563	0.392326020208223	0.26213052500443	2.12203911320137	13	5.1	1.12136970732408	0.26213052500443	NA	NA	NA
chr6	70649567	0.294217405505891	0.409278010727516	4.10245413146501	11.6	4.7	0.825164842123152	0.409278010727516	NA	NA	NA
chr6	70649617	0.00511403178292892	0.988813348045427	4.85724530500086	12.5	5.23	0.0140208484098702	0.988813348045427	NA	NA	NA
chr6	70649745	0.63456782063214	0.0487441610196875	10.5407489980045	11.7	5.12	1.97082268481697	0.0487441610196875	NA	NA	NA
chr6	70649885	0.341112916571654	0.334746341437375	6.45846163220841	9.6	4.2	0.964597720824765	0.334746341437375	NA	NA	NA
chr6	70650038	0.277241466957834	0.438038543046918	17.322817141377	12	5.7	0.775509687992395	0.438038543046918	NA	NA	NA
chr6	70650112	0.122441038278458	0.736139641192977	5.31320409783452	12.6	4.95	0.336969833133531	0.736139641192977	NA	NA	NA
chr6	70650182	0.62931612268879	0.0512337009487803	3.01993754144878	11	5.21	1.94951711481205	0.0512337009487802	NA	NA	NA
chr6	70650452	0.470558428606519	0.16989237074287	10.1873326570157	10.4	5.48	1.37254972392257	0.16989237074287	NA	NA	NA
chr6	70650466	0.785130801684789	0.00712969267904011	2.77969232402181	11.9	5.07	2.69072505792032	0.00712969267904007	NA	NA	NA
chr6	70650666	0.721533976535781	0.0184954761652624	10.6923474831698	12	5.12	2.35554661765553	0.0184954761652625	NA	NA	NA
chr6	70650828	0.0594239328517616	0.870468195829882	8.47827591406216	11.2	5.41	0.163063807421488	0.870468195829882	NA	NA	NA
chr6	70650836	0.600973787729474	0.0661311194866077	2.9272604905783	12.2	5.55	1.83753388120314	0.0661311194866077	NA	NA	NA
chr6	70650859	0.160773142212509	0.657259152578348	6.47943540411894	10.6	5.32	0.443700474206452	0.657259152578348	NA	NA	NA
chr6	70651074	0.642932650848075	0.0449476142539708	7.05855359466796	11.7	5.44	2.00514437911218	0.0449476142539709	NA	NA	NA
chr6	70651133	0.489642383032068	0.150870265392519	8.94461391079654	10.9	4.51	1.43646430853831	0.150870265392519	NA	NA	NA
chr6	70651203	0.390046737429578	0.265159914520244	19.0281437180039	9.9	4.43	1.11427806418012	0.265159914520244	NA	NA	NA
chr6	70651288	0.180250351901503	0.618265356960087	13.8434620222695	9	4.14	0.498310288961113	0.618265356960087	NA	NA	NA
chr6	70651308	0.624768658711881	0.0534564899540313	8.77696964134043	9.8	4.87	1.93121483672519	0.0534564899540313	NA	NA	NA
chr6	70651409	0.28655174823026	0.422152194024563	10.1925380179446	10.1	4.48	0.802693010114972	0.422152194024563	NA	NA	NA
chr6	70651478	0.178074215649476	0.622581803174297	20.5086927210799	10.4	5.52	0.492194569353996	0.622581803174298	NA	NA	NA
chr6	70651620	0.285294613162016	0.424281361206082	19.7172295483581	10.9	5.8	0.799015609029269	0.424281361206082	NA	NA	NA
chr6	70651997	0.136154113566383	0.707623023157276	9.85849865424803	9.2	5.14	0.375050347368346	0.707623023157276	NA	NA	NA
chr6	70652520	0.14801129648201	0.683225585341699	3.51829911238625	12.7	5.6	0.408065503385595	0.683225585341699	NA	NA	NA
chr6	70652669	0.299410750794674	0.400663374531884	13.9566504802307	11.9	5.43	0.840437065072047	0.400663374531884	NA	NA	NA
chr6	70652940	0.543697690162426	0.104270005318845	7.4515659958656	11.6	5.56	1.62449594405548	0.104270005318845	NA	NA	NA
chr6	70653344	0.380590182072666	0.277932445287477	6.70770614603525	13.3	5.03	1.08497563829975	0.277932445287477	NA	NA	NA
chr6	70653388	0.558218822523281	0.0935391717932953	5.14491893719672	12.8	4.52	1.67701692741299	0.0935391717932954	NA	NA	NA
chr6	70653402	0.384758333585988	0.272262306889881	3.09825398759074	12.6	4.97	1.09786760177903	0.27226230688988	NA	NA	NA
chr6	70653433	0.380333907029896	0.278283141874405	4.96115038144701	12.1	4.12	1.08418418603637	0.278283141874406	NA	NA	NA
chr6	70653497	0.245932024231887	0.493398089865049	7.86635413064046	10.3	3.71	0.684914160329848	0.493398089865049	NA	NA	NA
chr6	70653536	0.346244693895971	0.327047062604789	8.85047601419783	9.6	2.72	0.980079124925093	0.327047062604789	NA	NA	NA
chr6	70653561	0.305686553553638	0.390370465070567	4.59874817123085	13.3	4.16	0.858945717242164	0.390370465070567	NA	NA	NA
chr6	70653734	0.188221961939503	0.602543773845601	4.87572838707788	12.3	5.03	0.520745930106425	0.602543773845601	NA	NA	NA
chr6	70653751	0.0700899706576837	0.847429180990699	6.34676463960359	13.4	4.86	0.192399631549383	0.847429180990699	NA	NA	NA
chr6	70653773	0.582878724125926	0.0769842818591556	4.3825440022963	12.9	4.33	1.76845851376933	0.0769842818591555	NA	NA	NA
chr6	70653795	0.0614299104997399	0.866128016772798	7.28528129090835	13.3	4.99	0.168578724052386	0.866128016772798	NA	NA	NA
chr6	70653809	0.381937547464125	0.276092606510925	4.9183747024937	12.6	5.02	1.08913897131777	0.276092606510924	NA	NA	NA
chr6	70653895	0.419280169220134	0.227765365499148	1.82217440549542	13.8	4.89	1.20613519717062	0.227765365499148	NA	NA	NA
chr6	70653938	0.333755222620143	0.345945644692482	5.34081080832961	13	4.62	0.942482542807408	0.345945644692482	NA	NA	NA
chr6	70654089	0.445965390638178	0.196416443956278	4.77048333585725	11.7	4.35	1.29182878649402	0.196416443956278	NA	NA	NA
chr6	70654107	0.0763159544151236	0.834027742908899	5.12306031673681	13	4.42	0.209538680410451	0.834027742908899	NA	NA	NA
chr6	70654129	0.0111604537373491	0.975589548062786	7.33304829904318	12.7	4.76	0.0305987386861576	0.975589548062786	NA	NA	NA
chr6	70654193	0.273959243978901	0.443703464259775	6.89109488339123	12.6	5.19	0.765954351371683	0.443703464259775	NA	NA	NA
chr6	70654205	0.0352575584676645	0.922969894229295	8.2769023871223	11.3	4.9	0.09669338372977	0.922969894229295	NA	NA	NA
chr6	70654340	0.145149577745756	0.689090687004601	8.14079087115072	9.9	3.75	0.400089378616938	0.689090687004601	NA	NA	NA
chr6	70654593	0.0856556371116073	0.813996977921009	7.93788702431281	13.3	5.4	0.235272835018436	0.813996977921009	NA	NA	NA
chr6	70654633	0.322256647011925	0.363822047768159	14.2240969180835	12.9	4.86	0.908106327465365	0.363822047768159	NA	NA	NA
chr6	70654781	0.00843597432305749	0.981547619381715	9.58692483336006	12.7	4.6	0.0231286913935917	0.981547619381715	NA	NA	NA
chr6	70654815	0.0406254584144604	0.911278335072074	7.3614606321026	12.7	4.76	0.111426262747578	0.911278335072074	NA	NA	NA
chr6	70655292	0.529517337590499	0.115469278658841	11.7117997372536	9.2	3.74	1.5740786026967	0.115469278658841	NA	NA	NA
chr6	70655468	0.261125665163964	0.466169034036401	10.4808905091162	12	3.65	0.728726410623491	0.466169034036402	NA	NA	NA
chr6	70655511	0.360558731122531	0.306063312255928	6.99552384238566	11.7	3.86	1.02351732590559	0.306063312255928	NA	NA	NA
chr6	70655523	0.247308092672378	0.490904457506098	7.59733181593204	9.9	3.78	0.688870988858968	0.490904457506098	NA	NA	NA
chr6	70655798	0.273517692936674	0.444468089939533	14.2614516061189	13	4.27	0.764669974261087	0.444468089939533	NA	NA	NA
chr6	70655816	0.338321628762549	0.338972847562948	1.65997787096548	13.4	4.48	0.956196738210475	0.338972847562948	NA	NA	NA
chr6	70655824	0.22713611696265	0.527989446994879	3.24588545019066	12.9	4.58	0.631078119480085	0.527989446994879	NA	NA	NA
chr6	70655848	0.263612537140922	0.46177688213139	3.06813543319771	12.5	3.81	0.735924112478816	0.46177688213139	NA	NA	NA
chr6	70655876	0.0987111484207154	0.786161095206489	2.3013249738809	13.5	4.48	0.271298974404313	0.786161095206489	NA	NA	NA
chr6	70655888	0.392326020208221	0.262130525004433	3.67838509479509	13.6	4.53	1.12136970732407	0.262130525004433	NA	NA	NA
chr6	70656655	0.363112497686742	0.302396398564984	7.08909278380208	10.9	4.48	1.03130802006164	0.302396398564984	NA	NA	NA
chr6	70657205	0.619484923709248	0.0561183752106261	3.64406889403776	13.6	5.42	1.91011525536364	0.056118375210626	NA	NA	NA
chr6	70657247	0.667150698443204	0.0350839662518902	2.77200459657553	14.4	5.46	2.10738793855331	0.0350839662518903	NA	NA	NA
chr6	70657274	0.578831181570823	0.0795600772216984	9.20017467070743	13.6	5.02	1.75324432717618	0.0795600772216984	NA	NA	NA
chr6	70657322	0.372567049879658	0.289025148414805	6.24876720108406	13.4	5.19	1.06026260107531	0.289025148414805	NA	NA	NA
chr6	70657398	0.234664045309734	0.514018199028317	5.4113108321581	12.4	4.48	0.652593776170911	0.514018199028317	NA	NA	NA
chr6	70657784	0.577264058082669	0.0805721280428368	9.16520356475349	13.9	5.84	1.74737605605088	0.0805721280428369	NA	NA	NA
chr6	70657843	0.547510154946093	0.101380963555746	13.7570766890583	12.9	4.91	1.63819528182722	0.101380963555746	NA	NA	NA
chr6	70657945	0.500508891064224	0.140644128264008	16.6420593561204	10.9	4.31	1.47339659359638	0.140644128264008	NA	NA	NA
chr6	70658202	0.621150429644569	0.0552700612258919	5.47490287941444	12.2	4.64	1.91674715655538	0.0552700612258918	NA	NA	NA
chr6	70658453	0.201577112702787	0.576534734361428	10.416761189064	13.8	4.71	0.558453521159421	0.576534734361427	NA	NA	NA
chr6	70658711	0.175791645860204	0.627120513232584	12.008978273769	12	4.4	0.485783726885284	0.627120513232584	NA	NA	NA
chr6	70658814	0.663896534404938	0.0363146338468125	3.61450589956379	13	4.97	2.09338686666705	0.0363146338468125	NA	NA	NA
chr6	70659035	0.262418327208529	0.463883713504092	3.15727368892049	12.3	4.52	0.732466777145463	0.463883713504092	NA	NA	NA
chr6	70659101	0.598001568758865	0.0678404304082859	4.72149370982192	14.8	4.73	1.82606527269069	0.067840430408286	NA	NA	NA
chr6	70659125	0.118888049041718	0.743577215109986	6.52184814918544	14.1	5.09	0.327119881426202	0.743577215109986	NA	NA	NA
chr6	70659131	0.202334418810044	0.575072672276096	3.77339182698742	12.9	5.09	0.560596449795988	0.575072672276097	NA	NA	NA
chr6	70659148	0.223977356164086	0.533897344990542	6.83847020156322	13.5	5.66	0.62206771182118	0.533897344990542	NA	NA	NA
chr6	70659207	0.497033219452206	0.143867435361602	4.40284985946014	13.2	4.96	1.4615395304772	0.143867435361602	NA	NA	NA
chr6	70659211	0.2907457634547	0.415085232919395	3.00857968717234	13.8	4.83	0.814977423925845	0.415085232919395	NA	NA	NA
chr6	70659256	0.519789046488301	0.123570246879123	10.094536043556	13.2	5.33	1.53995941357792	0.123570246879123	NA	NA	NA
chr6	70659267	0.211354406948887	0.557767518384407	2.78191569780717	14.4	5.1	0.586160715364198	0.557767518384407	NA	NA	NA
chr6	70659361	0.171721670241021	0.635241267532109	3.55366659587077	13.9	5.26	0.47436272729059	0.635241267532109	NA	NA	NA
chr6	70659409	0.661318701660845	0.0373099949228862	3.37738608378272	11.1	4.75	2.08235566454021	0.0373099949228861	NA	NA	NA
chr6	70659459	0.0793207655834688	0.827573423846793	6.95048696248615	14.6	5.32	0.217814785667211	0.827573423846793	NA	NA	NA
chr6	70659550	0.00629546238165049	0.986229221823824	9.88125372248765	13.8	6.01	0.0172599679078261	0.986229221823824	NA	NA	NA
chr6	70659593	0.212683362266477	0.555235109280195	3.52639241003204	14.4	5.8	0.58993368563109	0.555235109280195	NA	NA	NA
chr6	70659700	0.260852553453945	0.466652510013737	7.49190493277973	14.6	5.87	0.72793641585969	0.466652510013737	NA	NA	NA
chr6	70659946	0.225557783794002	0.530938111168984	5.11270893576369	13.5	4.99	0.626574617059522	0.530938111168984	NA	NA	NA
chr6	70660005	0.100168406309301	0.783066977215354	4.02053235428953	13.3	4.03	0.27532445582401	0.783066977215354	NA	NA	NA
chr6	70660149	0.368321409126026	0.294989691864109	4.99174598674506	13.9	5.13	1.04723828490609	0.294989691864109	NA	NA	NA
chr6	70660474	0.0318765553274194	0.930340845682133	7.13237869332712	11.8	3.49	0.0874160078248808	0.930340845682132	NA	NA	NA
chr6	70660519	0.331908823976274	0.34878555849934	6.16288450590461	13.9	4.82	0.93694751068485	0.34878555849934	NA	NA	NA
chr6	70660543	0.392207940438421	0.262286994480699	8.63970517099672	11.7	4.37	1.12100203902024	0.262286994480699	NA	NA	NA
chr6	70660551	0.369172283802413	0.293789104679202	6.06942060042985	12.8	5.55	1.04984560311395	0.293789104679202	NA	NA	NA
chr6	70660634	0.424840935536797	0.221012572347576	7.80074549223048	14.4	4.9	1.22384005075918	0.221012572347576	NA	NA	NA
chr6	70660639	0.0716911464013233	0.84397915252156	7.77485679221559	13.9	4.58	0.19680625953224	0.84397915252156	NA	NA	NA
chr6	70660700	0.283169816393555	0.427891403060421	6.28522453286536	14	4.81	0.792805068452033	0.427891403060421	NA	NA	NA
chr6	70660740	0.515919721457622	0.12688773444489	4.55950946332749	15	4.62	1.52649058087252	0.12688773444489	NA	NA	NA
chr6	70660744	0.567436074168231	0.0871085525799523	5.52362279741801	14.1	4.46	1.7108513763157	0.0871085525799522	NA	NA	NA
chr6	70661024	0.589613648431782	0.072819168778239	5.01962579434752	12.6	4.53	1.79396241045049	0.0728191687782389	NA	NA	NA
chr6	70661091	0.45881939174391	0.182269997113168	2.99485024664312	12.6	4.27	1.33379821207338	0.182269997113168	NA	NA	NA
chr6	70661156	0.521732182511763	0.121924770635238	20.8940036730696	10.6	3.34	1.54674490349361	0.121924770635238	NA	NA	NA
chr6	70661354	0.714862699383702	0.0201521618678479	5.06383363140268	12.5	5.17	2.32350271696592	0.020152161867848	NA	NA	NA
chr6	70661436	0.0753537523644853	0.83609645392875	11.5012574157746	13.5	3.89	0.206889119680025	0.83609645392875	NA	NA	NA
chr6	70661632	0.273530598649281	0.444445732855726	5.89291570902627	12.4	4.58	0.764707510581508	0.444445732855725	NA	NA	NA
chr6	70661781	0.331410333945222	0.349554294747834	6.0624017252357	13.3	4.67	0.935454163520346	0.349554294747834	NA	NA	NA
chr6	70661973	0.266342675024	0.456976428710949	7.30655059958926	12.9	4.63	0.743834792206299	0.456976428710949	NA	NA	NA
chr6	70662149	0.589939757976804	0.0726212983291867	7.43882648440222	12.2	4.21	1.79520340405847	0.0726212983291867	NA	NA	NA
chr6	70662502	0.0209560230020393	0.95417882581077	9.42782848955064	7	3.23	0.0574599284455592	0.95417882581077	NA	NA	NA
chr6	70662695	0.649038199801409	0.042305040528063	10.4547472501267	13.8	5.53	2.03050689989161	0.0423050405280629	NA	NA	NA
chr6	70662922	0.345033342783613	0.32885613489555	4.96914805993829	15.7	5.1	0.976420483498063	0.32885613489555	NA	NA	NA
chr6	70662949	0.0462096886646955	0.899131877225055	6.14859337347065	15.9	5.53	0.126758077616159	0.899131877225055	NA	NA	NA
chr6	70663067	0.360558731122531	0.306063312255929	11.1928381478171	15.7	5.42	1.02351732590559	0.306063312255929	NA	NA	NA
chr6	70663071	0.0284833500120847	0.937743197258454	8.23086945441726	15.2	5.69	0.0781066753489254	0.937743197258454	NA	NA	NA
chr6	70663112	0.268604251429149	0.453016880590726	13.9077925899935	14.4	5.17	0.750394934949024	0.453016880590726	NA	NA	NA
chr6	70663295	0.456456833013934	0.184823564698409	6.79534985198092	13.1	4.63	1.32604870632241	0.184823564698409	NA	NA	NA
chr6	70663310	0.0300572830764318	0.934309062552496	7.86558357358892	14.5	5.06	0.0824246151915936	0.934309062552496	NA	NA	NA
chr6	70663697	0.298178397563366	0.402699667964506	6.61802506364683	14.9	5.2	0.836809479764959	0.402699667964506	SLC25A6P6	NA	NA
chr6	70663910	0.161445107268506	0.655900744575123	18.8299243230203	14.2	4.64	0.445579883164105	0.655900744575123	SLC25A6P6	NA	NA
chr6	70663988	0.2083325091418	0.563542544478942	4.46254613691712	15.4	5.38	0.577587653581014	0.563542544478941	SLC25A6P6	NA	NA
chr6	70664159	0.58221933005465	0.0774001743964578	6.59244183760211	15.6	4.9	1.76597421788605	0.0774001743964579	SLC25A6P6	NA	NA
chr6	70664216	0.534413587274521	0.111521122257716	5.25361814439281	15	4.11	1.59139316199566	0.111521122257716	SLC25A6P6	NA	NA
chr6	70664265	0.137281220583385	0.705293165038075	4.61771888437379	15.9	5.43	0.378185003600986	0.705293165038075	SLC25A6P6	NA	NA
chr6	70664394	0.147413877535466	0.684448749297834	14.1533736674873	13.1	3.9	0.40639995970301	0.684448749297834	NA	NA	NA
chr6	70664540	0.0495340356593245	0.891909769621172	8.41624801422264	14.5	4.4	0.135888066369391	0.891909769621172	NA	NA	NA
chr6	70664697	0.419038599973634	0.228061339904179	4.00723856806598	14.1	4.38	1.2053678167444	0.228061339904179	NA	NA	NA
chr6	70664902	0.348627052874137	0.323504244529262	6.72993337777027	15.3	4.79	0.987282342362334	0.323504244529262	NA	NA	NA
chr6	70664931	0.348854220707266	0.32316746773139	5.65831400998313	13.4	4.38	0.987969740972324	0.32316746773139	NA	NA	NA
chr6	70664999	0.317520524608093	0.371316182800478	10.079517233328	11	3.43	0.894010669032615	0.371316182800478	NA	NA	NA
chr6	70665053	0.316299486413334	0.373260554429324	9.71148134203657	11.6	4.53	0.890382465335036	0.373260554429324	NA	NA	NA
chr6	70665384	0.00428401430686981	0.990628890689563	4.10989719979072	16.8	5.27	0.011745213817646	0.990628890689563	NA	NA	NA
chr6	70665505	0.152972463865836	0.673093875646968	9.88118977772648	14.7	5.46	0.421905664013109	0.673093875646968	NA	NA	NA
chr6	70665760	0.578056049948879	0.0800596259371848	3.94925751309633	15.7	4.37	1.7503402126112	0.0800596259371849	NA	NA	NA
chr6	70666083	0.0433571374039279	0.905334352105109	3.278187945606	15.1	3.81	0.118925534007386	0.905334352105109	NA	NA	NA
chr6	70666106	0.0991487584700075	0.785231655931004	10.001606995217	12.9	3.57	0.272507720236699	0.785231655931004	NA	NA	NA
chr6	70666116	0.397881289624587	0.254827303619081	3.01199217518527	16.5	5.17	1.13870239466469	0.254827303619081	NA	NA	NA
chr6	70666164	0.338321628762549	0.338972847562955	1.22804485352038	16.9	4.98	0.956196738210462	0.338972847562955	NA	NA	NA
chr6	70666176	0.116072246893955	0.74948523942351	5.00174752282193	14.9	5.04	0.319318191428762	0.74948523942351	NA	NA	NA
chr6	70666234	0.219653514504411	0.542027162726349	2.59428923090893	15.7	4.74	0.609750399689251	0.542027162726349	NA	NA	NA
chr6	70666266	0.137318836080383	0.705215447440469	4.63368451500049	16.4	4.65	0.378289630931165	0.705215447440469	NA	NA	NA
chr6	70666294	0.480493293285057	0.159820153877208	3.59760778506552	17.1	5.11	1.40567668295708	0.159820153877208	NA	NA	NA
chr6	70666535	0.0534664703140901	0.883375866397914	4.50869222918274	16.3	5.27	0.146691071345575	0.883375866397914	NA	NA	NA
chr6	70666555	0.0603604193964485	0.86844159801797	7.00855650227558	13.7	4.97	0.165638308318208	0.86844159801797	NA	NA	NA
chr6	70666813	0.292964956675475	0.411368593719365	8.9667525695085	13.6	4.55	0.821487583515318	0.411368593719365	NA	NA	NA
chr6	70666851	0.571615939853953	0.0842884865485217	15.0403889996299	14.7	3.71	1.72632763421097	0.0842884865485216	NA	NA	NA
chr6	70666931	0.318101278159537	0.370393157667753	13.7683207512352	14.5	4.79	0.895737162103246	0.370393157667753	NA	NA	NA
chr6	70666939	0.349761034640532	0.321824930696973	13.9803817368598	14.2	4.8	0.990714659755091	0.321824930696973	NA	NA	NA
chr6	70666946	0.492444217793503	0.148191688248111	14.3221512706892	9.2	3.16	1.445948353391	0.148191688248111	NA	NA	NA
chr6	70667066	0.0115313675883485	0.974778487344963	4.67702596721508	16.4	4.86	0.0316157445329573	0.974778487344963	NA	NA	NA
chr6	70667295	0.292141768279475	0.412745402911098	12.7248426638482	15	4.57	0.819071882562859	0.412745402911098	NA	NA	NA
chr6	70667361	0.160278999269581	0.658258662196984	7.86014036549259	13.7	4.08	0.442318615276613	0.658258662196984	NA	NA	NA
chr6	70667382	0.240244360532429	0.503761933224485	8.36443507903084	14.8	4.32	0.6685823521844	0.503761933224485	NA	NA	NA
chr6	70667405	0.0920085752726664	0.800426460915784	12.0578876458772	13.3	3.56	0.252795220948686	0.800426460915784	NA	NA	NA
chr6	70667431	0.227234634026571	0.527805617146014	7.20847217787277	14.4	4.67	0.631359306635696	0.527805617146014	NA	NA	NA
chr6	70667442	0.138562565605812	0.702647156826417	6.8043957646533	13.5	3.17	0.38174953120924	0.702647156826417	NA	NA	NA
chr6	70667468	0.162948276417783	0.652865310478814	7.52016532831865	14.2	4.32	0.449785227685427	0.652865310478814	NA	NA	NA
chr6	70667584	0.386682943897871	0.269665644091562	5.08328503221483	14.6	4.25	1.10383286832769	0.269665644091562	NA	NA	NA
chr6	70667616	0.312907797494002	0.378687721206946	1.67541810643922	13.7	3.77	0.880316786810678	0.378687721206946	NA	NA	NA
chr6	70667642	0.00525793701669942	0.988498580746571	4.71614684692062	12.7	4.45	0.0144153905953568	0.988498580746571	NA	NA	NA
chr6	70667683	0.445521600012924	0.196915940309985	2.25194430205867	15.3	5.1	1.2903881041909	0.196915940309985	NA	793	90
chr6	70667691	0.499932128805872	0.141175924789907	3.3443646638949	15.2	5.25	1.47142607963494	0.141175924789907	NA	793	90
chr6	70667698	0.36055873112253	0.30606331225593	4.66461529810276	14.8	4.83	1.02351732590559	0.30606331225593	NA	793	90
chr6	70667706	0.0166778267699882	0.963527399919605	3.331536570029	16	5.35	0.0457275564334589	0.963527399919605	NA	793	90
chr6	70667709	0.408209664751058	0.241552871533008	2.48944612723194	16.1	5.26	1.17111421312786	0.241552871533008	NA	793	90
chr6	70667733	0.508751595905334	0.133177934358283	3.86047834978606	14.2	4.78	1.50168711013638	0.133177934358283	NA	793	90
chr6	70667749	0.408209664751058	0.241552871533008	2.28130761714434	16.5	5.1	1.17111421312786	0.241552871533008	NA	793	90
chr6	70667756	0.312907797494002	0.378687721206946	1.67541810643922	13.7	4.57	0.880316786810678	0.378687721206946	NA	793	90
chr6	70667765	0.33832162876255	0.338972847562941	1.48494619069361	16.5	5.32	0.956196738210489	0.338972847562941	NA	793	90
chr6	70667768	0.221835577567098	0.537918231644641	4.31374654326981	16.2	4.89	0.615964073211494	0.537918231644641	NA	793	90
chr6	70667770	0.408209664751058	0.241552871533008	2.48944612723194	16.3	4.83	1.17111421312786	0.241552871533008	NA	793	90
chr6	70667796	0.385972562391079	0.270622500766497	1.97601697840139	16.8	5.03	1.10163013716315	0.270622500766498	SMAP1	793	90
chr6	70667799	0.067208646955067	0.853643371685229	2.55865478254179	16.7	4.76	0.184471769602958	0.853643371685229	SMAP1	793	90
chr6	70667818	0.583769439144979	0.0764247927573001	2.08212947446355	16.2	4.94	1.77181788472849	0.0764247927573001	SMAP1	793	90
chr6	70667845	0.258903406048337	0.470109418355589	1.52419527783558	16.7	4.64	0.722301032320362	0.470109418355589	SMAP1	793	90
chr6	70667851	0.130640475668373	0.71905153866996	2.92755238831147	15.2	4.71	0.359726679252411	0.71905153866996	SMAP1	793	90
chr6	70667860	0.408209664751058	0.241552871533008	2.10603308233373	16.4	4.79	1.17111421312786	0.241552871533008	SMAP1	793	90
chr6	70667872	0.582628016023576	0.0771422373384952	1.81002072554619	17.5	4.84	1.76751369613982	0.0771422373384951	SMAP1	793	90
chr6	70667875	0.156937453499873	0.665030381824352	3.10435010994905	17	4.81	0.432978510359623	0.665030381824352	SMAP1	793	90
chr6	70667887	0.0273312728902592	0.940257481456243	4.92011833883183	15	4.29	0.0749462454389881	0.940257481456243	SMAP1	793	90
chr6	70667899	0.445062981129808	0.197432903543918	2.25769627470921	15.5	4.12	1.28889985770922	0.197432903543918	SMAP1	793	90
chr6	70667905	0.0285988423760281	0.937491174606406	2.16415392427216	15.7	4.99	0.0784235077851062	0.937491174606406	SMAP1	793	90
chr6	70667923	0.326324502184978	0.357446136344781	6.58342875438585	14.4	4.25	0.920242333792897	0.357446136344781	SMAP1	793	90
chr6	70667927	0.385972562391078	0.270622500766498	1.72970673879673	15.2	4.08	1.10163013716315	0.270622500766498	SMAP1	793	90
chr6	70667938	0.138187707522733	0.703420951614873	1.35190426763088	16	4.52	0.380706626047436	0.703420951614873	SMAP1	793	90
chr6	70667941	0.51189320283887	0.130397963738507	4.314955721152	16.4	4.38	1.51253441778464	0.130397963738508	SMAP1	793	90
chr6	70667950	0.00728704422585222	0.984060437180853	3.58923346756951	15.2	4.16	0.0199786084038849	0.984060437180853	SMAP1	793	90
chr6	70667963	0.274448216725827	0.442857419170989	3.35743472107339	15.8	4.8	0.767376966587979	0.442857419170989	SMAP1	793	90
chr6	70667976	0.3630764564735	0.302447986765921	4.08425782758939	16.7	4.72	1.03119798206711	0.302447986765921	SMAP1	793	90
chr6	70667980	0.181520915358951	0.615749989652989	1.81274305998181	16.2	5.01	0.501882764768729	0.615749989652989	SMAP1	793	90
chr6	70667983	0.33832162876255	0.338972847562941	1.48494619069361	16.6	4.81	0.956196738210489	0.338972847562941	SMAP1	793	90
chr6	70667986	0.595406612329956	0.0693561688754481	2.20460641000556	17	4.62	1.81609259865431	0.069356168875448	SMAP1	793	90
chr6	70667989	0.392326020208215	0.262130525004439	3.24514694034435	16.3	5.44	1.12136970732406	0.262130525004439	SMAP1	793	90
chr6	70668009	0.284485166090017	0.425654938041794	4.7743329393757	16.3	4.45	0.796648953525793	0.425654938041794	SMAP1	793	90
chr6	70668014	0.312907797494002	0.378687721206946	1.67541810643922	16.4	4.58	0.880316786810678	0.378687721206946	SMAP1	793	90
chr6	70668020	0.544044926549814	0.104004747150582	3.95716642133573	15.9	4.65	1.62574107989029	0.104004747150582	SMAP1	793	90
chr6	70668028	0.138187707522732	0.703420951614873	1.23899797714742	17	4.88	0.380706626047436	0.703420951614873	SMAP1	793	90
chr6	70668042	0.203912673526472	0.572030186289845	4.68799642154788	12.5	3.54	0.565064069720113	0.572030186289845	SMAP1	793	90
chr6	70668065	0.365030629786342	0.299657584191444	4.74154843239525	15.4	4.35	1.03716796661402	0.299657584191444	SMAP1	793	90
chr6	70668131	0.414396855383196	0.23379081936401	2.23752700983236	16.5	4.55	1.1906504960873	0.23379081936401	SMAP1	793	90
chr6	70668152	0.487841422356081	0.152607391091512	4.46488471922392	16.3	5.12	1.43038207128355	0.152607391091512	SMAP1	793	90
chr6	70668155	0.392326020208215	0.262130525004439	1.62257347017218	16.8	5.09	1.12136970732406	0.262130525004439	SMAP1	793	90
chr6	70668158	0.299537534909328	0.400454161689372	3.13230538524059	16.4	4.81	0.840810396884519	0.400454161689372	SMAP1	793	90
chr6	70668167	0.455222508870905	0.186166016110068	4.27435137693047	15.9	4.77	1.32200641098972	0.186166016110068	SMAP1	793	90
chr6	70668171	0.205089986119568	0.569764603448179	5.1352767550865	13.2	4.16	0.568398213175719	0.569764603448179	SMAP1	793	90
chr6	70668187	0.492360522746819	0.14827127932203	1.88443166263166	15.4	4.4	1.44566466638726	0.14827127932203	SMAP1	793	90
chr6	70668199	0.464850468166006	0.175846303170258	3.38521345856921	12.2	4.54	1.35365552600581	0.175846303170258	SMAP1	793	90
chr6	70668202	0.0166778267699882	0.963527399919605	3.331536570029	15.7	4.32	0.0457275564334589	0.963527399919605	SMAP1	793	90
chr6	70668210	0.258903406048337	0.470109418355589	3.05128826532483	16.3	5.17	0.722301032320362	0.470109418355589	SMAP1	793	90
chr6	70668214	0.490615518429916	0.149936637141473	2.48012224139886	13.7	4.55	1.4397553163671	0.149936637141473	SMAP1	793	90
chr6	70668221	0.361947985621036	0.304065601725064	2.50331068596256	14	4.52	1.02775391003426	0.304065601725064	SMAP1	793	90
chr6	70668225	0.385972562391078	0.270622500766497	1.84594303164387	15.5	4.6	1.10163013716315	0.270622500766497	SMAP1	793	90
chr6	70668234	0.385972562391079	0.270622500766497	1.97601697840139	15.5	4.55	1.10163013716315	0.270622500766498	SMAP1	793	90
chr6	70668240	0.215008372683183	0.550815476307797	4.63461516641259	13.6	5.02	0.596538598495324	0.550815476307797	SMAP1	793	90
chr6	70668270	0.312907797494002	0.378687721206946	1.90051679761048	13.8	4.49	0.880316786810678	0.378687721206946	SMAP1	793	90
chr6	70668282	0.213224025317277	0.554206126173901	3.00803460585226	14.8	4.96	0.591469140295297	0.554206126173901	SMAP1	793	90
chr6	70668286	0.258903406048336	0.470109418355589	1.81106853354988	14.2	4.05	0.722301032320362	0.470109418355589	SMAP1	793	90
chr6	70668290	0.0443139009997709	0.903253474014888	2.50321292763101	16.8	4.57	0.121552449409539	0.903253474014888	SMAP1	793	90
chr6	70668292	0.392326020208215	0.262130525004439	1.62257347017218	14.8	4.21	1.12136970732406	0.262130525004439	SMAP1	793	90
chr6	70668304	0.385972562391078	0.270622500766497	1.84594303164387	15.4	4.74	1.10163013716315	0.270622500766497	SMAP1	793	90
chr6	70668317	0.240542914667724	0.503215652953952	3.53127892765155	13	4.16	0.669438729511279	0.503215652953952	SMAP1	793	90
chr6	70668326	0.599106578857479	0.0672016115567865	2.48641540007803	15.2	4.59	1.83032328471859	0.0672016115567866	SMAP1	793	90
chr6	70668329	0.408209664751058	0.241552871533008	3.91355172256814	14.7	4.67	1.17111421312786	0.241552871533008	SMAP1	793	90
chr6	70668332	0.484919277368845	0.15545162212518	1.9108053569729	14.9	4.51	1.42053625285534	0.15545162212518	SMAP1	793	90
chr6	70668344	0.408209664751058	0.241552871533007	3.04265637772792	14.3	4.16	1.17111421312786	0.241552871533008	SMAP1	793	90
chr6	70668387	0.226152366787996	0.529826520955445	4.28397351454972	14.3	4.81	0.628270854766581	0.529826520955445	SMAP1	793	90
chr6	70668412	0.214974965467306	0.550878882407979	4.99599698935734	15.8	4.44	0.596443657816791	0.550878882407979	SMAP1	793	90
chr6	70668419	0.0143594426741118	0.968595195154019	2.51511737069825	12.4	3.95	0.0393702542888782	0.968595195154019	SMAP1	793	90
chr6	70668460	0.392326020208216	0.262130525004439	1.72467418173063	15.8	4.64	1.12136970732406	0.262130525004439	SMAP1	793	90
chr6	70668462	0.392326020208216	0.262130525004439	2.12203911320137	13.7	4.62	1.12136970732406	0.262130525004439	SMAP1	793	90
chr6	70668468	0.16429115886932	0.650157423998176	2.61122063984352	14.2	4.76	0.453543504675754	0.650157423998176	SMAP1	793	90
chr6	70668474	0.0940424053239091	0.796091966981132	4.94477674953074	14.3	4.24	0.258408098653188	0.796091966981132	SMAP1	793	90
chr6	70668547	0.0140478342451107	0.969276426108058	3.45683458672894	15.2	4.21	0.0385158102153073	0.969276426108058	SMAP1	NA	NA
chr6	70668549	0.293588621026968	0.410326944558038	4.85697539279003	15.7	4.19	0.823318414462831	0.410326944558038	SMAP1	NA	NA
chr6	70668580	0.370552732290884	0.291846854910589	4.50401387340467	13.1	3.75	1.05407877035619	0.291846854910589	SMAP1	NA	NA
chr6	70668591	0.24974569517823	0.486500486251153	2.58129552062368	15.4	4.55	0.695885583711693	0.486500486251153	SMAP1	NA	NA
chr6	70668604	0.0133717244220348	0.9707545823696	4.79042086575123	11.8	4.24	0.0366619065622636	0.9707545823696	SMAP1	NA	NA
chr6	70668610	0.297690781233736	0.403506749543031	6.06297661986778	10.2	4.57	0.835374736594438	0.403506749543031	SMAP1	NA	NA
chr6	70668715	0.190434732111606	0.598205427973461	5.05127507018767	14.5	3.78	0.526982950982813	0.598205427973461	SMAP1	NA	NA
chr6	70668733	0.803313818140902	0.00512520045586556	8.10463045833352	12.2	3.58	2.79905753364937	0.00512520045586551	SMAP1	NA	NA
chr6	70668840	0.110918972709848	0.760327921968166	16.9784517163868	13.7	4.42	0.305050196296552	0.760327921968166	SMAP1	NA	NA
chr6	70668992	0.207697218338483	0.56475953870966	17.4553383285206	10.7	5.03	0.575786442084978	0.56475953870966	SMAP1	NA	NA
chr6	70669154	0.246800822788864	0.491823073654308	7.78559199954092	14.5	4.35	0.687412101788638	0.491823073654308	SMAP1	NA	NA
chr6	70669180	0.0398859236992484	0.912888215075284	13.8544278253912	12.7	3.47	0.10939624103554	0.912888215075284	SMAP1	NA	NA
chr6	70669387	0.719580911009014	0.0189703222946441	7.60178743182617	14.1	3.38	2.34611364520787	0.018970322294644	SMAP1	NA	NA
chr6	70669420	0.425879404934094	0.219764318886987	6.77485326394825	12.5	3.27	1.22715505396608	0.219764318886987	SMAP1	NA	NA
chr6	70669536	0.152225469589419	0.674616409385595	10.6645023111603	12.7	4.42	0.419820744398455	0.674616409385595	SMAP1	NA	NA
chr6	70669783	0.201677469272874	0.576340904685596	13.8768893272122	14.2	4.02	0.558737467600301	0.576340904685596	SMAP1	NA	NA
chr6	70670061	0.798750727190907	0.00558456605003478	7.65516187196776	14.9	4.43	2.77122594497511	0.00558456605003488	SMAP1	NA	NA
chr6	70670087	0.714064588878907	0.0203569857601934	11.9210123150267	12	6.06	2.31970232915264	0.0203569857601935	SMAP1	NA	NA
chr6	70670417	0.370213442580628	0.292323586435882	2.87034074088015	14.5	4.14	1.05303797812383	0.292323586435882	SMAP1	NA	NA
chr6	70670906	0.0840555132627741	0.817422179049326	17.9258923893901	13.6	4.5	0.230861786155647	0.817422179049326	SMAP1	NA	NA
chr6	70670930	0.708263668965653	0.0218891177582433	4.71769687406409	15.7	5.42	2.29228647504694	0.0218891177582432	SMAP1	NA	NA
chr6	70671291	0.567664314377443	0.0869530234603634	3.91714570849465	14.5	3.69	1.71169427909078	0.0869530234603635	SMAP1	NA	NA
chr6	70671398	0.440477234761241	0.202645482508747	7.04096942446028	15	3.62	1.2740506045323	0.202645482508748	SMAP1	NA	NA
chr6	70671460	0.400650886082432	0.251228884949193	3.52340777870794	16.3	4.03	1.1473696359555	0.251228884949193	SMAP1	NA	NA
chr6	70671469	0.118833616460258	0.743691310664887	8.83130604771914	14.7	3.53	0.326969028299984	0.743691310664887	SMAP1	NA	NA
chr6	70671501	0.400650886082432	0.251228884949193	3.52340777870794	15.9	3.87	1.1473696359555	0.251228884949193	SMAP1	NA	NA
chr6	70671509	0.450078094157709	0.191822701561594	4.00300125808476	16.1	3.96	1.30520602969371	0.191822701561594	SMAP1	NA	NA
chr6	70671526	0.521671971915237	0.121975552117874	6.82850099107146	16.5	4.12	1.54653442778439	0.121975552117874	SMAP1	NA	NA
chr6	70671532	0.619771496100447	0.0559718024290949	3.90012882869942	16.7	5.01	1.91125512851886	0.0559718024290949	SMAP1	NA	NA
chr6	70671534	0.360558731122539	0.306063312255923	3.49776192119283	16.6	4.48	1.02351732590561	0.306063312255923	SMAP1	NA	NA
chr6	70671572	0.715822419367586	0.019907754967411	3.34969071895106	13.5	3.41	2.32808190464072	0.0199077549674112	SMAP1	NA	NA
chr6	70671628	0.221835577567105	0.537918231644637	4.31374654326981	14.4	4.38	0.6159640732115	0.537918231644637	SMAP1	NA	NA
chr6	70671796	0.360558731122534	0.306063312255927	4.66461529810276	13.7	4.52	1.0235173259056	0.306063312255927	SMAP1	NA	NA
chr6	70671858	0.171556353619998	0.635571869141301	6.48510285601971	14.6	3.47	0.473899088643315	0.635571869141301	SMAP1	NA	NA
chr6	70672055	0.342033406041278	0.333358523497686	6.94316100697213	14.6	3.95	0.96737115694558	0.333358523497686	SMAP1	NA	NA
chr6	70672068	0.151833788257984	0.675415164953666	7.74014257425378	10.8	2.35	0.418727678472898	0.675415164953666	SMAP1	NA	NA
chr6	70672193	0.522365861165412	0.12139112476314	7.49055294260283	16.5	3.31	1.54896087859353	0.12139112476314	SMAP1	NA	NA
chr6	70672334	0.249110705532194	0.487646065960454	7.73470381100542	16	4.14	0.694057633934676	0.487646065960454	SMAP1	NA	NA
chr6	70672469	0.691876057611763	0.026643421920478	7.12222368423059	13.7	3.95	2.21670258664162	0.0266434219204781	SMAP1	NA	NA
chr6	70672918	0.045677416192219	0.900288865589753	5.99154567490622	16.5	3.66	0.125296446131125	0.900288865589753	SMAP1	NA	NA
chr6	70673231	0.0521351169038924	0.886263910449939	6.87845542484533	14.8	4.32	0.143033263946452	0.886263910449939	SMAP1	NA	NA
chr6	70673327	0.06029388871746	0.868585550679389	11.4637494600678	16.5	3.63	0.165455401151215	0.868585550679389	SMAP1	NA	NA
chr6	70673476	0.245947751244413	0.493369559753581	8.1627193290585	14.6	4.43	0.68495937043428	0.493369559753581	SMAP1	NA	NA
chr6	70673761	0.135436640362718	0.709107261819797	13.9719811183675	14.3	2.83	0.373055333075734	0.709107261819797	SMAP1	NA	NA
chr6	70674078	0.2890803641388	0.417884743591576	6.47640060850562	14.9	4.41	0.810096451490852	0.417884743591576	SMAP1	NA	NA
chr6	70674160	0.174683200031688	0.629328650625738	2.93991339822068	16.4	4.17	0.482671995384622	0.629328650625738	SMAP1	NA	NA
chr6	70674175	0.444041443473275	0.198587238627492	4.2549148059513	16.8	3.85	1.28558699274511	0.198587238627492	SMAP1	NA	NA
chr6	70674263	0.0405851222983016	0.91136613460127	4.74097512473947	16.6	3.66	0.111315537794033	0.91136613460127	SMAP1	NA	NA
chr6	70674304	0.522173134947391	0.121553273067831	6.24154445694783	16.2	4.61	1.54828675021664	0.121553273067831	SMAP1	NA	NA
chr6	70674309	0.53805092902465	0.108643686338532	6.52832357136134	17.1	4.77	1.60431931222395	0.108643686338533	SMAP1	NA	NA
chr6	70674346	0.245983943765643	0.493303906180809	9.40161890805154	16.1	4.79	0.685063413372058	0.493303906180809	SMAP1	NA	NA
chr6	70674431	0.230644724345292	0.52145860002496	6.90293788198595	15.8	4.34	0.641098636521372	0.52145860002496	SMAP1	NA	NA
chr6	70674444	0.336823058496265	0.341253148935913	3.41235829990238	16.7	4.9	0.951692115992831	0.341253148935913	SMAP1	NA	NA
chr6	70674454	0.268565166236395	0.453085179039996	10.3397792521558	12	4.45	0.750281505376625	0.453085179039996	SMAP1	NA	NA
chr6	70674558	0.346672568333813	0.326409294660081	1.8463440738389	15.9	3.54	0.981372069093265	0.326409294660081	SMAP1	NA	NA
chr6	70674655	0.553537259088285	0.0969180698200989	5.57210352151307	16.8	4.83	1.65998201926998	0.0969180698200989	SMAP1	NA	NA
chr6	70674695	0.0492810677478528	0.892459094318237	8.36471966462581	14.2	5.12	0.13519323671994	0.892459094318237	SMAP1	NA	NA
chr6	70674867	0.261082060220485	0.466246210797037	6.50096131615199	15.5	4.12	0.728600274096248	0.466246210797037	SMAP1	NA	NA
chr6	70674906	0.546593874764665	0.10207062538639	2.67091790988121	15.8	4.83	1.63489707680304	0.10207062538639	SMAP1	NA	NA
chr6	70674923	0.29996111039369	0.399755578264587	3.45785274428284	17	4.64	0.842057840545923	0.399755578264587	SMAP1	NA	NA
chr6	70674931	0.648128841577984	0.0426918370751826	1.93362961772884	16.8	4.26	2.02671236607066	0.0426918370751825	SMAP1	NA	NA
chr6	70674957	0.392326020208235	0.262130525004422	1.4514857913445	17.7	4.92	1.1213697073241	0.262130525004422	SMAP1	NA	NA
chr6	70675416	0.485045826869004	0.155327788560038	3.42763899594648	15.9	5	1.42096206312785	0.155327788560038	SMAP1	NA	NA
chr6	70675444	0.467809729284336	0.172744281256742	3.92345520523496	16.4	4.9	1.36343873218283	0.172744281256742	SMAP1	NA	NA
chr6	70675575	0.150288343074936	0.678569631126514	4.0994594821926	14.2	4.21	0.414415784355738	0.678569631126514	SMAP1	NA	NA
chr6	70675582	0.408209664751033	0.241552871533008	2.28130761714434	15.7	4.45	1.17111421312786	0.241552871533008	SMAP1	NA	NA
chr6	70675605	0.156341343820294	0.666240723731017	4.91170592804932	17.4	5.54	0.431313103700904	0.666240723731017	SMAP1	NA	NA
chr6	70675637	0.339452052643288	0.337257909914838	3.9367357601587	17.2	4.89	0.959597336837114	0.337257909914838	SMAP1	NA	NA
chr6	70675805	0.0421312672851439	0.908001270495067	2.88163064788757	15.1	5.7	0.115559994108158	0.908001270495067	SMAP1	NA	NA
chr6	70676112	0.376004538538484	0.284243825969563	6.53577674325369	13.3	3.89	1.07083455649008	0.284243825969563	SMAP1	NA	NA
chr6	70676116	0.0948360845050946	0.794401834547619	3.72272233988169	15.6	4.72	0.260598904541618	0.794401834547619	SMAP1	NA	NA
chr6	70676202	0.114873131070054	0.752004769874061	3.98658896399632	15.7	4.92	0.315997020207711	0.75200476987406	SMAP1	NA	NA
chr6	70676499	0.406138433194853	0.244183149658984	11.6511297190708	11.2	4.8	1.16459455310931	0.244183149658984	SMAP1	NA	NA
chr6	70676613	0.31833759534464	0.370017890695629	4.74542390545943	14.5	5.58	0.896439852478631	0.370017890695629	SMAP1	NA	NA
chr6	70676843	0.156364126594776	0.666194452785178	4.56452723151156	16.9	5.2	0.431376749595299	0.666194452785178	SMAP1	NA	NA
chr6	70676861	0.0436881998139699	0.904614260695128	3.98217530290274	15.9	4.63	0.119834488784145	0.904614260695128	SMAP1	NA	NA
chr6	70677089	0.131962786409272	0.716306024649771	4.34952892298818	16	4.76	0.363400103258013	0.716306024649771	SMAP1	NA	NA
chr6	70677481	0.013093059558344	0.971363841598239	4.81924961675567	16.5	6.38	0.0358978106423278	0.971363841598238	SMAP1	NA	NA
chr6	70677487	0.249699962180593	0.486582953980479	5.18425874838793	16.7	6.18	0.695753916058039	0.486582953980479	SMAP1	NA	NA
chr6	70677511	0.0182340343517392	0.960126308823893	3.74971794251192	15.5	5.46	0.0499950802358666	0.960126308823893	SMAP1	NA	NA
chr6	70677543	0.214073629207439	0.552590677270902	5.33323727649679	13.3	4	0.593882540707866	0.552590677270902	SMAP1	NA	NA
chr6	70677563	0.44590767747023	0.196481359576693	3.38678776763904	17.6	6	1.29164140072894	0.196481359576693	SMAP1	NA	NA
chr6	70677567	0.630873117638071	0.0504870005832793	3.16542515077936	17.9	5.97	1.95581458106204	0.0504870005832794	SMAP1	NA	NA
chr6	70677573	0.360558731122539	0.306063312255923	3.49776192119283	17.8	6.27	1.02351732590561	0.306063312255923	SMAP1	NA	NA
chr6	70677575	0.255299069802899	0.476531442651907	4.16458498790974	17.7	6.68	0.711892345226174	0.476531442651908	SMAP1	NA	NA
chr6	70677608	0.246343329590772	0.492652179551988	5.86487155073135	17.3	6.77	0.686096624209488	0.492652179551988	SMAP1	NA	NA
chr6	70677616	0.360558731122534	0.306063312255926	3.99864142830764	16.4	5.8	1.0235173259056	0.306063312255926	SMAP1	NA	NA
chr6	70677619	0.515079231601626	0.127615565711973	3.87861360140969	15.9	5.61	1.52357238561983	0.127615565711973	SMAP1	NA	NA
chr6	70678141	0.118790288536498	0.743782133075593	7.02786903376093	13.6	4.5	0.32684895142457	0.743782133075594	SMAP1	NA	NA
chr6	70678286	0.0967127937102509	0.790408474122499	7.7260900248474	15.5	5.52	0.265780224569492	0.790408474122499	SMAP1	NA	NA
chr6	70678421	0.150084043447027	0.678986972490821	5.13318728436571	15.9	6.01	0.413845891685251	0.678986972490821	SMAP1	NA	NA
chr6	70679062	0.188970726303854	0.601074484850759	2.60272866920667	17.1	6.05	0.52285597286273	0.601074484850759	SMAP1	NA	NA
chr6	70679092	0.0748319367380432	0.837218724165024	3.42270844110604	16	5.77	0.20545234865619	0.837218724165024	SMAP1	NA	NA
chr6	70679117	0.13839765445711	0.702987541772038	4.84647321905044	12.8	4.13	0.381290716092712	0.702987541772039	SMAP1	NA	NA
chr6	70679126	0.726745784555018	0.0172687662722586	2.16965271127354	16.3	5.58	2.38093483964507	0.0172687662722586	SMAP1	NA	NA
chr6	70679179	0.0232269794958385	0.949218384568841	4.46683007576159	17	5.7	0.0636883458539778	0.949218384568841	SMAP1	NA	NA
chr6	70679207	0.411975222234375	0.236811853324526	6.25224860325454	15.6	4.97	1.18299317242402	0.236811853324526	SMAP1	NA	NA
chr6	70679252	0.538162300497953	0.108556327555432	4.4895676871278	16.3	5.14	1.60471596185449	0.108556327555432	SMAP1	NA	NA
chr6	70679261	0.65044826266458	0.0417099323332812	2.2548073071486	17.6	5.62	2.0364027220792	0.0417099323332812	SMAP1	NA	NA
chr6	70679308	0.489791425651081	0.150727045508315	2.14347072812649	17.2	5.79	1.43696814372279	0.150727045508315	SMAP1	NA	NA
chr6	70679310	0.489791425651081	0.150727045508315	2.14347072812649	17.2	5.81	1.43696814372279	0.150727045508315	SMAP1	NA	NA
chr6	70679666	0.259810470361398	0.468499293819227	6.23902844430073	14.7	5.27	0.724922960982978	0.468499293819227	SMAP1	NA	NA
chr6	70680017	0.266006523870266	0.457566278828705	5.94935990408365	14.6	4.06	0.742860274571564	0.457566278828705	SMAP1	NA	NA
chr6	70680557	0.179702219948656	0.61935161305338	4.22954353490513	14.9	4.91	0.496769489511542	0.61935161305338	SMAP1	NA	NA
chr6	70680579	0.169001673302532	0.640688080258121	4.3322893108358	16.5	5.13	0.466736963898799	0.640688080258121	SMAP1	NA	NA
chr6	70680583	0.445569189263827	0.196862342120593	2.47446297384372	15.1	5.02	1.29054256756866	0.196862342120593	SMAP1	NA	NA
chr6	70680787	0.175366493347195	0.627967146554056	7.99815628010163	14.4	4.9	0.484590087468959	0.627967146554056	SMAP1	NA	NA
chr6	70680811	0.327039846563902	0.356330752842366	6.50460557273228	12.4	4.09	0.922379319943168	0.356330752842366	SMAP1	NA	NA
chr6	70680865	0.00367278773785315	0.991965885199112	11.2938347959484	15.5	4.65	0.0100694398210033	0.991965885199112	SMAP1	NA	NA
chr6	70680907	0.316681894386949	0.372651071325445	4.93270472796972	16	5.06	0.891518499839196	0.372651071325445	SMAP1	NA	NA
chr6	70680938	0.108578980482701	0.765263904436103	5.00400360730336	15.5	4.5	0.298575574579121	0.765263904436103	SMAP1	NA	NA
chr6	70680964	0.407789385227228	0.242085298420352	4.67358618359014	16.3	5.52	1.16979047324135	0.242085298420352	SMAP1	NA	NA
chr6	70680993	0.301051848577201	0.397959368133572	4.01684961541508	14.9	4.48	0.845271323568497	0.397959368133572	SMAP1	NA	NA
chr6	70681009	0.365106515329804	0.29954950278516	2.50000084375908	16.5	5.34	1.03739994751881	0.29954950278516	SMAP1	NA	NA
chr6	70681027	0.0524323955121943	0.885618931881717	9.50012537380567	11.7	4.64	0.143849983864306	0.885618931881717	SMAP1	NA	NA
chr6	70681094	0.477031711095799	0.163287724151063	4.55240288615516	13	4.78	1.39409895688161	0.163287724151063	SMAP1	NA	NA
chr6	70681187	0.310416855237552	0.382698069116307	5.78486031896012	15.5	5.91	0.872935804697691	0.382698069116307	SMAP1	NA	NA
chr6	70681239	0.567946570003527	0.0867609333238022	8.99992080814065	13.9	5.13	1.71273700871647	0.0867609333238022	SMAP1	NA	NA
chr6	70681302	0.287570703059956	0.420430098487832	9.44853149476906	14.7	5.85	0.805675294095527	0.420430098487832	SMAP1	NA	NA
chr6	70681375	0.602279229579724	0.0653893636007045	5.73450072222377	14.6	5.78	1.84258679341315	0.0653893636007046	SMAP1	NA	NA
chr6	70681471	0.242432070402724	0.499764765478546	5.96660220443667	13.7	4.95	0.674859922063066	0.499764765478546	SMAP1	NA	NA
chr6	70682227	0.401856206933915	0.249671737552263	0.980717681853083	16	6.39	1.15114706675789	0.249671737552263	SMAP1	NA	NA
chr6	70682291	0.0426316954185838	0.906912472226733	5.75076635963605	16	6.75	0.116933851895387	0.906912472226733	SMAP1	NA	NA
chr6	70682333	0.205782494911841	0.56843355979471	3.15321462665933	16.6	6.96	0.570359990927397	0.56843355979471	SMAP1	NA	NA
chr6	70682345	0.181764838876748	0.615267498832427	2.91395553402842	16.5	7	0.502568758590149	0.615267498832427	SMAP1	NA	NA
chr6	70682408	0.569089240142294	0.0859860685667557	3.79669761227043	16.3	7.01	1.71696225591598	0.0859860685667559	SMAP1	NA	NA
chr6	70682480	0.0607026448999446	0.867701178597138	4.2279132528798	16.4	6.64	0.166579177638114	0.867701178597138	SMAP1	NA	NA
chr6	70682484	0.385972562391078	0.270622500766503	2.30535314146828	15.1	6.98	1.10163013716314	0.270622500766503	SMAP1	NA	NA
chr6	70682624	0.497584971498795	0.143352764597852	4.79098525166383	15	6.38	1.4634189934898	0.143352764597852	SMAP1	NA	NA
chr6	70682686	0.190926570951592	0.597242671341217	15.5074017583825	13	5.01	0.528369832869509	0.597242671341217	SMAP1	NA	NA
chr6	70682803	0.206740341917989	0.566594478586805	3.75690806392271	14.8	6.48	0.573074165470295	0.566594478586805	SMAP1	NA	NA
chr6	70682813	0.289169925750703	0.417733966743876	2.53950911251549	13.6	5.99	0.810358840110684	0.417733966743876	SMAP1	NA	NA
chr6	70682853	0.139777297135714	0.700141358930615	6.75007437779168	14.9	7.34	0.385129653617555	0.700141358930615	SMAP1	NA	NA
chr6	70682858	0.429590832392809	0.21533616139196	4.668224943631	15.7	6.82	1.23902521193791	0.21533616139196	SMAP1	NA	NA
chr6	70682898	0.15712985730813	0.664639873402604	5.08769680653373	16.2	6.88	0.433516098383217	0.664639873402604	SMAP1	NA	NA
chr6	70682908	0.318305617822728	0.370068659339536	8.42961404744048	16.2	6.99	0.896344761903957	0.370068659339537	SMAP1	NA	NA
chr6	70682992	0.340228671312342	0.336082303555371	11.0845271754136	15	7.1	0.961934905146172	0.336082303555371	SMAP1	NA	NA
chr6	70683015	0.404401475317911	0.246401224447791	3.75683580826973	15.6	7.06	1.15913484507415	0.246401224447791	SMAP1	NA	NA
chr6	70683196	0.385972562391079	0.270622500766505	1.84594303164387	16.1	7.23	1.10163013716314	0.270622500766505	SMAP1	NA	NA
chr6	70683209	0.556277230103149	0.0949312431267875	6.88724774545187	15.9	7.22	1.66993996022833	0.0949312431267875	SMAP1	NA	NA
chr6	70683256	0.144468760251502	0.690488236270962	4.13494746187627	14	5.81	0.398192578309878	0.690488236270962	SMAP1	NA	NA
chr6	70683263	0.0355041697856983	0.922432455349693	3.68864314509498	15	6.11	0.0973701418952947	0.922432455349693	SMAP1	NA	NA
chr6	70683318	0.329456240211665	0.352576013835023	8.14274554183142	15.1	6.52	0.929604273775773	0.352576013835023	SMAP1	NA	NA
chr6	70683326	0.00477338762585845	0.989558452481121	3.69452703133175	16	7.38	0.0130869126712627	0.989558452481121	SMAP1	NA	NA
chr6	70683360	0.121885328554648	0.737301639372548	7.40656106150445	14.4	6.47	0.335428808527373	0.737301639372548	SMAP1	NA	NA
chr6	70683416	0.401217775974329	0.250495852170143	6.24166503630779	14.9	6.44	1.14914583260388	0.250495852170143	SMAP1	NA	NA
chr6	70683673	0.0206087719747499	0.954937453588025	6.07208059861124	14.3	6.17	0.0565075845450227	0.954937453588025	SMAP1	NA	NA
chr6	70683798	0.491336309935251	0.149247374686382	9.28271962371712	13.5	5.66	1.4421949859666	0.149247374686382	SMAP1	NA	NA
chr6	70683920	0.185903741776585	0.60710093383103	6.38077818490809	13.5	4.6	0.51421606970233	0.60710093383103	SMAP1	NA	NA
chr6	70684052	0.250174011757941	0.485728419846324	10.9458580864063	13.5	5.64	0.697118847741669	0.485728419846324	SMAP1	NA	NA
chr6	70684248	0.206637165175454	0.566792470066694	7.34181552363752	11.8	5.88	0.572781760835267	0.566792470066694	SMAP1	NA	NA
chr6	70684961	0.240171117078668	0.503895988770087	10.183812612791	15.2	6.14	0.668372274676802	0.503895988770087	SMAP1	NA	NA
chr6	70685630	0.215332743146648	0.550199977906179	4.61080676144581	14.5	5.84	0.597460490377473	0.550199977906179	SMAP1	NA	NA
chr6	70685717	0.314547105584425	0.376059788937833	9.08964707507952	13	6.75	0.885179570605226	0.376059788937833	SMAP1	NA	NA
chr6	70685822	0.181596403160735	0.615600657482853	11.9838464653653	14.4	7.85	0.502095056398533	0.615600657482853	SMAP1	NA	NA
chr6	70686076	0.486600518028697	0.153811327878768	7.37075969410518	13.2	6.32	1.42619754574483	0.153811327878768	SMAP1	NA	NA
chr6	70686400	0.227136116962653	0.52798944699488	2.921589064078	11.3	4.57	0.631078119480083	0.52798944699488	SMAP1	NA	NA
chr6	70686405	0.201393552802612	0.576889327220224	5.56256500197883	12.7	5.5	0.557934184779647	0.576889327220224	SMAP1	NA	NA
chr6	70686702	0.0812944028954328	0.823339090112886	13.6765340581981	11.6	6.04	0.223252376204632	0.823339090112886	SMAP1	NA	NA
chr6	70686750	0.294895349867973	0.408148495938508	7.13326979878775	11.9	5.67	0.82715626657204	0.408148495938508	SMAP1	NA	NA
chr6	70687071	0.445345911020516	0.197113886654305	14.3212927987375	12.4	5.95	1.28981791385013	0.197113886654305	SMAP1	NA	NA
chr6	70687539	0.161764629830586	0.655255133316496	5.99047890342139	12.6	6.29	0.446473662463632	0.655255133316496	SMAP1	NA	NA
chr6	70688079	0.340610326739977	0.335505344317401	5.80734306508794	12.6	5.82	0.963084052165923	0.335505344317401	SMAP1	NA	NA
chr6	70688124	0.165899601948805	0.646918889447443	4.19041752150832	14.3	6.7	0.458046701447888	0.646918889447443	SMAP1	NA	NA
chr6	70688689	0.0298403460607924	0.934782336497673	7.32553738314865	13.9	6.77	0.0818294504890822	0.934782336497673	SMAP1	NA	NA
chr6	70689062	0.298840243574975	0.401605444773645	4.94169429111032	14.3	7.09	0.838757428044595	0.401605444773645	SMAP1	NA	NA
chr6	70689087	0.193164588190343	0.592868959364871	5.27699732748273	14.1	6.64	0.534683172691391	0.592868959364871	SMAP1	NA	NA
chr6	70689157	0.229470684035573	0.523640234243197	2.29909500252987	15	6.58	0.637744159998051	0.523640234243197	SMAP1	NA	NA
chr6	70689165	0.437590082095857	0.205967799202419	5.30241471703932	14.8	7.11	1.26473092784688	0.205967799202419	SMAP1	NA	NA
chr6	70689236	0.0554872690609858	0.87899461340601	3.54229472200578	12.6	5.48	0.152243845352211	0.87899461340601	SMAP1	NA	NA
chr6	70689255	0.0635311234906623	0.861585238965047	3.43648100298626	13.8	5.9	0.174356575877786	0.861585238965047	SMAP1	NA	NA
chr6	70689304	0.0499139536601139	0.891084848200977	3.5005756703493	12.2	5.87	0.13693161606893	0.891084848200977	SMAP1	NA	NA
chr6	70689533	0.646782125584289	0.0432690122933094	5.12007186638883	9.9	4.75	2.02110388484181	0.0432690122933095	SMAP1	NA	NA
chr6	70689883	0.536579437576397	0.109802064880753	3.53694985986655	13.3	4.72	1.59908343484818	0.109802064880753	SMAP1	NA	NA
chr6	70689954	0.125727221853699	0.729278088539037	7.04141018096324	12.1	5.53	0.34608599456601	0.729278088539037	SMAP1	NA	NA
chr6	70689996	0.292059181407197	0.412883652166641	5.0464770624475	13.5	5.93	0.818829579381187	0.412883652166641	SMAP1	NA	NA
chr6	70690328	0.127427461253029	0.725734737021402	5.86058244733502	13.4	6.08	0.350804878488738	0.725734737021402	SMAP1	NA	NA
chr6	70690336	0.0664827741427177	0.85521002806567	4.89345025627523	14.2	6.03	0.182474928661607	0.85521002806567	SMAP1	NA	NA
chr6	70690369	0.550289263134539	0.0993072746620786	4.38097536309394	14.3	6.83	1.64822126501901	0.0993072746620787	SMAP1	NA	NA
chr6	70690375	0.360558731122539	0.306063312255923	3.49776192119283	14.2	5.96	1.02351732590561	0.306063312255923	SMAP1	NA	NA
chr6	70690392	0.602474340218805	0.0652789714607644	4.30864155523495	13	5.98	1.84334283008243	0.0652789714607644	SMAP1	NA	NA
chr6	70690463	0.558405779168416	0.0934058201467603	6.1380035435586	13.9	5.86	1.6776992796624	0.0934058201467602	SMAP1	NA	NA
chr6	70690552	0.325041669262458	0.359450743885766	7.35266740386837	13.7	6.91	0.916412190445428	0.359450743885766	SMAP1	NA	NA
chr6	70690590	0.32784691198331	0.355074458702196	11.0295708168082	11.2	4.8	0.924791335058401	0.355074458702196	SMAP1	NA	NA
chr6	70690594	0.174046159952458	0.630598898602993	7.68626795230473	11.8	5.35	0.480884065200188	0.630598898602993	SMAP1	NA	NA
chr6	70690896	0.0252190128908755	0.94486848178957	14.1116600123312	8.1	5.32	0.0691521862524048	0.944868481789571	SMAP1	NA	NA
chr6	70690933	0.295915833114332	0.406451078172223	3.88133735198076	13.7	6.7	0.830155134140375	0.406451078172223	SMAP1	NA	NA
chr6	70691015	0.374277438722897	0.286640743894613	4.58557760186601	13.7	6.8	1.06551985857324	0.286640743894613	SMAP1	NA	NA
chr6	70691794	0.644993836510265	0.0440434914221579	2.71115513117079	13.3	6.4	2.01367666587484	0.0440434914221579	SMAP1	NA	NA
chr6	70691838	0.124170385825431	0.732526636986101	12.7345761751005	13.2	5.75	0.341766480412665	0.732526636986101	SMAP1	NA	NA
chr6	70691925	0.396193096507545	0.257034625009244	14.5882295083713	13.5	5.87	1.13342784799936	0.257034625009244	SMAP1	NA	NA
chr6	70691996	0.00292944400040528	0.993591896241628	6.95377235977433	13.4	6.4	0.00803145337672101	0.993591896241628	SMAP1	NA	NA
chr6	70692035	0.0725020441033197	0.842232831361687	6.37846722295788	12.8	5.2	0.199038240553541	0.842232831361688	SMAP1	NA	NA
chr6	70692608	0.599649111481027	0.0668894121330574	3.68469855020967	12.1	6.61	1.83241636232429	0.0668894121330574	SMAP1	NA	NA
chr6	70692760	0.258335468676833	0.471118799928802	5.80121627478211	12.1	5.04	0.720659883869411	0.471118799928802	SMAP1	NA	NA
chr6	70692844	0.371406159615349	0.290649557856296	3.68535940897805	13.7	6.41	1.05669773761721	0.290649557856296	SMAP1	NA	NA
chr6	70692869	0.201531179575158	0.576623458242032	4.7233650308243	13.1	5.2	0.558323562120337	0.576623458242032	SMAP1	NA	NA
chr6	70692884	0.554143483624078	0.0964762231071229	3.57571945680172	12.6	5.27	1.6621823236992	0.096476223107123	SMAP1	NA	NA
chr6	70692908	0.178084095575433	0.622562182444784	7.99434312975414	10.3	4.62	0.492222327034213	0.622562182444784	SMAP1	NA	NA
chr6	70692944	0.0497622858314594	0.891414155495553	3.10394717024856	12.5	5.15	0.136515014900651	0.891414155495553	SMAP1	NA	NA
chr6	70693034	0.401856206933919	0.249671737552257	1.96143536370616	13.9	6.23	1.15114706675791	0.249671737552257	SMAP1	NA	NA
chr6	70693062	0.390488215611078	0.264571652957261	6.67932258912086	13.3	6.27	1.11565076549581	0.264571652957261	SMAP1	NA	NA
chr6	70693074	0.507083955166534	0.134668313386182	2.69630097239178	13.6	5.56	1.49594375270906	0.134668313386181	SMAP1	NA	NA
chr6	70693406	0.456655076318567	0.184608488370506	12.0454509107518	12.7	5.6	1.32669834588065	0.184608488370506	SMAP1	NA	NA
chr6	70693544	0.454661118660422	0.186778477019293	9.16188743246329	11.6	4.79	1.32016936710944	0.186778477019293	SMAP1	NA	NA
chr6	70693553	0.464623186772146	0.176085906495655	5.86496388751674	13.1	5.95	1.35290523587488	0.176085906495655	SMAP1	NA	NA
chr6	70693591	0.185808214274838	0.607288985000121	7.81243494057604	11.3	5.21	0.513947087452573	0.607288985000121	SMAP1	NA	NA
chr6	70693626	0.392985955592063	0.261256980017425	6.22480019555856	12	5.25	1.12342513438803	0.261256980017425	SMAP1	NA	NA
chr6	70694179	0.0652826643660395	0.857801230625235	19.2483712554315	9.8	4.8	0.179173806055018	0.857801230625235	SMAP1	NA	NA
chr6	70694552	0.378048961462399	0.281420545964506	8.20986777143849	10.8	5.09	1.07713368553159	0.281420545964506	SMAP1	NA	NA
chr6	70694948	0.00275697676542929	0.993969159165821	5.42362428749346	7.5	3.27	0.00755861005058197	0.993969159165821	SMAP1	NA	NA
chr6	70694960	0.108971683819164	0.764434999170601	5.21669738920205	11.2	5.35	0.299661983852272	0.764434999170601	SMAP1	NA	NA
chr6	70694977	0.401856206933916	0.249671737552267	1.24993430040099	10.7	5.38	1.15114706675788	0.249671737552267	SMAP1	NA	NA
chr6	70695053	0.25890340604834	0.470109418355595	2.06896469272738	11.8	5.75	0.722301032320352	0.470109418355595	SMAP1	NA	NA
chr6	70695709	0.0852158352979135	0.814938130610026	7.07295987447838	9.5	4.5	0.234060345469012	0.814938130610026	SMAP1	NA	NA
chr6	70695829	0.326896732787185	0.356553759442995	11.6169480231018	9.4	4.03	0.921951720298872	0.356553759442995	SMAP1	NA	NA
chr6	70696036	0.558689787665553	0.0932034758925357	8.24581758533369	11.1	4.91	1.67873615719366	0.0932034758925357	SMAP1	NA	NA
chr6	70696167	0.355072031105275	0.314020499929053	7.64350007188624	11.3	4.22	1.00682162658622	0.314020499929053	SMAP1	NA	NA
chr6	70696500	0.418278774922005	0.228993711393188	4.29836228946764	7.6	3.47	1.20295506070627	0.228993711393189	SMAP1	NA	NA
chr6	70696757	0.144407975249621	0.690613053812662	10.6678548777546	8.2	3.99	0.39802324156389	0.690613053812662	SMAP1	NA	NA
chr6	70697175	0.238844961029723	0.506325810798885	11.2993738143552	6.9	4.53	0.664569612241526	0.506325810798885	SMAP1	NA	NA
chr6	70697391	0.2176359768791	0.545837349852532	11.7248045680858	9.8	3.74	0.604009464348017	0.545837349852532	SMAP1	NA	NA
chr6	70697496	0.54733364569184	0.101513587630164	5.78680692600467	11.2	4.29	1.63755964254708	0.101513587630164	SMAP1	NA	NA
chr6	70697541	0.239228892776535	0.505621854708708	8.50867434760058	10.8	4.05	0.665670310067021	0.505621854708708	SMAP1	NA	NA
chr6	70697557	0.402148484507904	0.249294957228406	5.75916431174075	10.8	4.44	1.15206355667022	0.249294957228406	SMAP1	NA	NA
chr6	70697585	0.322225643943227	0.363870857941137	7.2318061866729	10.6	4.67	0.908013937653749	0.363870857941137	SMAP1	NA	NA
chr6	70697597	0.00637447421172819	0.986056404254603	3.73905548139072	11.5	4.28	0.0174765952820707	0.986056404254603	SMAP1	NA	NA
chr6	70697728	0.014202807243382	0.968937625554621	5.69661246643903	10	3.62	0.0389407523034041	0.968937625554621	SMAP1	NA	NA
chr6	70697968	0.46743774803192	0.173132404226574	11.300970581789	9	3.59	1.36220751694988	0.173132404226574	SMAP1	NA	NA
chr6	70698030	0.192776271536066	0.593626998181444	8.35498545415264	9.6	3.72	0.533587442517663	0.593626998181444	SMAP1	NA	NA
chr6	70698370	0.290112185096976	0.416149224773759	17.541964916724	9.1	3.98	0.813120062644408	0.416149224773759	SMAP1	NA	NA
chr6	70698386	0.12894856524929	0.722568673077771	2.38664754535646	9.9	4.77	0.355027922316516	0.722568673077771	SMAP1	NA	NA
chr6	70698555	0.815399318250332	0.00403939045579082	2.83516539170144	10.1	3.67	2.87506913061663	0.00403939045579071	SMAP1	NA	NA
chr6	70698637	0.623354396572111	0.0541605930943156	4.77885853728859	9.2	3.99	1.92554995158433	0.0541605930943156	SMAP1	NA	NA
chr6	70698684	0.312161513997611	0.379887045494026	4.78849934349225	10.2	3.88	0.878104436691322	0.379887045494026	SMAP1	NA	NA
chr6	70698770	0.225896770043623	0.530304250849356	17.1560602430469	5.8	2.7	0.627541638761996	0.530304250849356	SMAP1	NA	NA
chr6	70698821	0.227136116962651	0.527989446994881	3.6519863300975	9.6	4.53	0.631078119480082	0.527989446994881	SMAP1	NA	NA
chr6	70699150	0.472980335873908	0.167402964958615	10.4502751726726	8.6	4.58	1.38059680927812	0.167402964958615	SMAP1	NA	NA
chr6	70699284	0.025802044562316	0.943595588502022	8.95099104991402	9.3	3.77	0.0707514295444963	0.943595588502022	SMAP1	NA	NA
chr6	70699337	0.14497071484388	0.689457766323002	5.29801559458638	9.3	4.11	0.399591027238999	0.689457766323002	SMAP1	NA	NA
chr6	70699379	0.436590146924855	0.207125745800101	10.4011259950321	7.1	3.48	1.2615083713693	0.207125745800101	SMAP1	NA	NA
chr6	70699391	0.138187707522744	0.703420951614866	3.30102338755584	9.2	3.97	0.380706626047446	0.703420951614866	SMAP1	NA	NA
chr6	70699461	0.151301026072107	0.676502094889416	16.608311451048	6.6	2.84	0.4172410600221	0.676502094889416	SMAP1	NA	NA
chr6	70699492	0.334110224546187	0.345400972961248	12.3830575790846	6	3.27	0.943547418413879	0.345400972961247	SMAP1	NA	NA
chr6	70699708	0.22713611696265	0.527989446994876	4.87028896981803	7.8	2.66	0.63107811948009	0.527989446994876	SMAP1	NA	NA
chr6	70699726	0.17985810471892	0.619042622059546	6.01832316147056	8.4	3.41	0.497207657472801	0.619042622059546	SMAP1	NA	NA
chr6	70699735	0.12949834355824	0.721425280232865	8.71204313572004	7.1	3.31	0.356554586629796	0.721425280232865	SMAP1	NA	NA
chr6	70699935	0.783057267933891	0.00738893914418028	8.53951117228093	7.1	3.73	2.67878694773647	0.00738893914418037	SMAP1	NA	NA
chr6	70700081	0.218103745813324	0.544953010134306	7.40386506379485	8.5	4.58	0.605340148508941	0.544953010134306	SMAP1	NA	NA
chr6	70700089	0.411663594392064	0.237202203002411	4.13253391533403	8.8	4.13	1.18200881547506	0.237202203002411	SMAP1	NA	NA
chr6	70700216	0.503831910515545	0.137604074605449	4.64411294654693	8.8	3.65	1.48477259197838	0.137604074605449	SMAP1	NA	NA
chr6	70700242	0.276533321754823	0.439257942331422	5.87204322942191	7.3	3.53	0.773446900776831	0.439257942331422	SMAP1	NA	NA
chr6	70700367	0.258903406048336	0.470109418355594	3.21935542523826	9.6	3.84	0.722301032320353	0.470109418355594	SMAP1	NA	NA
chr6	70700401	0.137076232822481	0.705716734559331	5.19839657948203	9.5	3.54	0.377614845780686	0.705716734559331	SMAP1	NA	NA
chr6	70700433	0.22713611696265	0.527989446994879	3.24588545019066	9.4	4.22	0.631078119480085	0.527989446994879	SMAP1	NA	NA
chr6	70700658	0.641769851539027	0.0454631057987419	8.95853481100012	8.8	4.29	2.00034423250076	0.0454631057987418	SMAP1	NA	NA
chr6	70700790	0.250764004048307	0.484665790143179	5.7075353132873	7.5	4.12	0.698817980631028	0.484665790143179	SMAP1	NA	NA
chr6	70700928	0.328768710721039	0.353642299854277	11.6030490508487	7.6	4.45	0.927547580260604	0.353642299854277	SMAP1	NA	NA
chr6	70701021	0.327203576932398	0.356075706495309	7.7210778603468	8.1	4.28	0.922868560401492	0.356075706495309	SMAP1	NA	NA
chr6	70701052	0.445247911429339	0.19722435180817	7.39521922183991	8.3	4.3	1.28949989790667	0.19722435180817	SMAP1	NA	NA
chr6	70701301	0.408209664751046	0.241552871533008	4.56535389889509	8.7	3.62	1.17111421312786	0.241552871533008	SMAP1	NA	NA
chr6	70701328	0.401856206933919	0.249671737552257	1.96143536370616	7.7	3.53	1.15114706675791	0.249671737552257	SMAP1	NA	NA
chr6	70701425	0.513487800240837	0.129000745831733	8.09474069332762	7.8	4.1	1.51805415994013	0.129000745831733	SMAP1	NA	NA
chr6	70701537	0.471873504020534	0.16853792053902	8.79626282312578	8.8	4.37	1.37691696793781	0.16853792053902	SMAP1	NA	NA
chr6	70701621	0.00142372077771812	0.996885617112352	3.68496587170424	7.3	3.16	0.00390331001377392	0.996885617112352	SMAP1	NA	NA
chr6	70701677	0.532495756210524	0.113057341158953	2.8915310862738	8.4	4.03	1.58459957689489	0.113057341158953	SMAP1	NA	NA
chr6	70702002	0.297521360539522	0.403787348059454	11.9199796839722	9.1	3.93	0.834876321346471	0.403787348059454	SMAP1	NA	NA
chr6	70702058	0.182210506168001	0.614386293349581	13.4290549405009	5.3	2.71	0.503822246277961	0.614386293349581	SMAP1	NA	NA
chr6	70702103	0.26845255980457	0.453281976269867	7.0040923209564	7.5	3.17	0.749954719921605	0.453281976269867	SMAP1	NA	NA
chr6	70702777	0.200103830001126	0.579383064611203	11.7705668244045	8.3	3.56	0.554286095574513	0.579383064611203	SMAP1	NA	NA
chr6	70702851	0.0955515003842672	0.792879022801238	9.40884309060504	9	3.13	0.262573895233796	0.792879022801238	SMAP1	NA	NA
chr6	70702999	0.267578954020732	0.454810044156689	9.64383938728004	8.7	2.71	0.747420053624519	0.454810044156689	SMAP1	NA	NA
chr6	70703033	0.197968326618189	0.583520998148656	6.88949504736557	8.5	3.54	0.548248916518916	0.583520998148656	SMAP1	NA	NA
chr6	70703108	0.185838641151263	0.607229085759658	4.91290138170677	8.8	3.94	0.514032761332916	0.607229085759658	SMAP1	NA	NA
chr6	70703140	0.460819820114916	0.180124217398828	9.0085459886785	9	3.86	1.34037266690716	0.180124217398828	SMAP1	NA	NA
chr6	70703179	0.0875264889259302	0.809995861064398	10.1702754480328	9.1	3.78	0.240431370647493	0.809995861064398	SMAP1	NA	NA
chr6	70703316	0.257402735018045	0.472778591393421	7.40224858998371	8.7	3.74	0.71796544808745	0.472778591393421	SMAP1	NA	NA
chr6	70703325	0.401856206933917	0.249671737552258	1.61529971128743	10	3.86	1.15114706675791	0.249671737552258	SMAP1	NA	NA
chr6	70703365	0.155960185890539	0.667014991181576	5.75834988581856	9.6	3.44	0.430248354278203	0.667014991181576	SMAP1	NA	NA
chr6	70703582	0.557633307607403	0.0939575907251629	12.3350557746652	6.3	3.33	1.67488095646947	0.0939575907251629	SMAP1	NA	NA
chr6	70703685	0.0490508043023637	0.892959151646241	21.0469797138999	7.7	3.62	0.134560781119861	0.892959151646241	SMAP1	NA	NA
chr6	70704016	0.401856206933919	0.249671737552257	1.96143536370616	8.2	3.77	1.15114706675791	0.249671737552257	SMAP1	NA	NA
chr6	70704034	0.401856206933921	0.249671737552257	2.74710835252965	7.4	3.53	1.15114706675791	0.249671737552257	SMAP1	NA	NA
chr6	70704520	0.462002560380816	0.178862602750303	14.7070987608393	6.9	3.28	1.34426532936685	0.178862602750303	SMAP1	NA	NA
chr6	70704738	0.169154380203342	0.640381871260686	5.20513813277927	6.5	2.72	0.467164945763585	0.640381871260686	SMAP1	NA	NA
chr6	70705396	0.204888417714111	0.570152252803339	8.77540096537134	7.9	3.48	0.56782728203052	0.570152252803339	SMAP1	NA	NA
chr6	70705731	0.0881810943367905	0.808596813215851	13.2491587575837	6	2.54	0.242236630289593	0.808596813215851	SMAP1	NA	NA
chr6	70705764	0.401856206933919	0.249671737552257	1.96143536370616	7.3	3.33	1.15114706675791	0.249671737552257	SMAP1	NA	NA
chr6	70705885	0.224888325711888	0.532190810825632	14.8059752784738	6.2	2.74	0.624665210425244	0.532190810825632	SMAP1	NA	NA
chr6	70706102	0.0413356329411389	0.909732642253369	11.3866529910124	6.3	2.41	0.11337577797408	0.909732642253369	SMAP1	NA	NA
chr6	70706179	0.246419930885179	0.492513314898027	9.55402437446737	6	2.31	0.686316867092012	0.492513314898027	SMAP1	NA	NA
chr6	70706391	0.452680426876269	0.188948810458962	13.6278304257346	7.5	1.9	1.31369515979224	0.188948810458962	SMAP1	NA	NA
chr6	70706701	0.0295367791580191	0.935444634720288	4.73015349578963	7.4	2.27	0.0809966272974985	0.935444634720288	SMAP1	NA	NA
chr6	70706719	0.103328275089994	0.776367246304882	4.92529913619739	6.3	2.63	0.28405628605007	0.776367246304882	SMAP1	NA	NA
chr6	70706838	0.0477121742353166	0.895866888631281	4.72682878854541	7.1	2.02	0.130884231724262	0.895866888631281	SMAP1	NA	NA
chr6	70707487	0.0727701439991252	0.84165559658839	4.52256690470711	5.9	2.02	0.199776224496245	0.84165559658839	SMAP1	NA	NA
chr6	70707750	0.179347996050749	0.620053946519982	7.8741275457999	6.9	2.13	0.49577389257417	0.620053946519982	SMAP1	NA	NA
chr6	70708138	0.548970389665117	0.10028799268222	12.233769687379	4.9	1.91	1.64345904313192	0.10028799268222	SMAP1	NA	NA
chr6	70708201	0.350821125394799	0.320259154338695	21.9645168480401	5.5	2.12	0.993925467984656	0.320259154338696	SMAP1	NA	NA
chr6	70708316	0.376995667788422	0.282873208650202	12.0135123122776	4.7	2	1.07388727190952	0.282873208650202	SMAP1	NA	NA
chr6	70708367	0.205105361523546	0.56973503812401	13.6163558324068	3.2	1.23	0.568441764677572	0.56973503812401	SMAP1	NA	NA
chr6	70708691	0.0279513236571276	0.938904227106604	17.209873932933	6.1	1.85	0.076647177486633	0.938904227106604	SMAP1	NA	NA
chr6	70708795	0.152839891695092	0.67336400816686	24.2824573744458	5.9	1.45	0.421535617703172	0.67336400816686	SMAP1	NA	NA
chr6	70709011	0.484740918126477	0.15562625476344	9.62052002805601	5.3	2.45	1.41993620382622	0.15562625476344	SMAP1	NA	NA
chr6	70709181	0.127490621149868	0.725603199618692	14.0479199994416	5.4	1.96	0.350980204188209	0.725603199618692	SMAP1	NA	NA
chr6	70709200	0.138187707522733	0.703420951614872	9.90307016266751	5.7	2.5	0.380706626047438	0.703420951614872	SMAP1	NA	NA
chr6	70709369	0.33832162876255	0.338972847562944	4.70609372601949	5.5	2.01	0.956196738210484	0.338972847562943	SMAP1	NA	NA
chr6	70709401	0.0316347408159892	0.930868216260165	8.2107146191911	5	1.83	0.0867525357988985	0.930868216260165	SMAP1	NA	NA
chr6	70709461	0.109691445485969	0.76291630957847	8.64658749364756	5.6	2.01	0.301653381796512	0.76291630957847	SMAP1	NA	NA
chr6	70709893	0.290512016301494	0.415477623909677	14.8160643802654	5.3	2.16	0.814292118215464	0.415477623909677	SMAP1	NA	NA
chr6	70709997	0.0304362687778325	0.933482304640249	27.7569127912491	5.2	2.78	0.0834643731305645	0.933482304640249	SMAP1	NA	NA
chr6	70710085	0.577401104714522	0.0804832933575311	13.4131347575757	5.3	2.67	1.74788874945399	0.080483293357531	SMAP1	NA	NA
chr6	70710230	0.312907797494006	0.37868772120694	3.16562842900336	5.3	2.75	0.880316786810689	0.37868772120694	SMAP1	NA	NA
chr6	70710267	0.298312529943893	0.402477793245668	6.40721247140177	5.1	2.23	0.837204206799989	0.402477793245668	SMAP1	NA	NA
chr6	70710367	0.0509339254625854	0.88887063610142	15.2556433904834	4.2	1.62	0.139733399751342	0.88887063610142	SMAP1	NA	NA
chr6	70710383	0.624955962899295	0.0533636964979315	7.44078843095846	5.1	1.6	1.93196604897069	0.0533636964979316	SMAP1	NA	NA
chr6	70710405	0.556765874548439	0.0945796632340157	4.46312828956406	5.1	2.02	1.6717194180774	0.0945796632340157	SMAP1	NA	NA
chr6	70710415	0.0907051634248189	0.803206878000522	17.0073652281271	4.6	1.51	0.24919896757079	0.803206878000522	SMAP1	NA	NA
chr6	70710423	0.533554284250097	0.112207810429503	10.827817669177	5.3	1.83	1.58834737443357	0.112207810429503	SMAP1	NA	NA
chr6	70710440	0.327893678551316	0.355001729336948	8.00075519805743	5.4	1.9	0.924931136163125	0.355001729336948	SMAP1	NA	NA
chr6	70710448	0.356495423668968	0.311945877963991	7.06866316980777	5.2	1.55	1.01114741827646	0.311945877963991	SMAP1	NA	NA
chr6	70710479	0.536366432962623	0.109970385419177	10.9605269221722	5	1.83	1.59832626315057	0.109970385419177	SMAP1	NA	NA
chr6	70710524	0.0221749904864704	0.951516054020489	6.97412648604895	4.9	1.66	0.0608030591016695	0.951516054020489	SMAP1	NA	NA
chr6	70710791	0.406604182385852	0.243590299679804	6.72305900576821	5.1	1.52	1.16605972283824	0.243590299679804	SMAP1	NA	NA
chr6	70710902	0.369240153530845	0.293693452917925	6.08367208986858	5.4	1.9	1.0500536373296	0.293693452917925	SMAP1	NA	NA
chr6	70711613	0.166294227983512	0.646125138127293	8.94290094969539	4.5	2.17	0.459151831443155	0.646125138127293	SMAP1	NA	NA
chr6	70711630	0.199656140159296	0.580249635535581	8.95490998258821	5.2	2.49	0.5530201162931	0.580249635535581	SMAP1	NA	NA
chr6	70711672	0.385972562391078	0.2706225007665	5.53506156414954	5.5	2.42	1.10163013716315	0.2706225007665	SMAP1	NA	NA
chr6	70711688	0.21007220601815	0.560215072414399	9.1593758460916	4.8	2.04	0.582522081418259	0.560215072414399	SMAP1	NA	NA
chr6	70711747	0.338321628762549	0.338972847562942	8.06557275059248	5.3	2.26	0.956196738210487	0.338972847562942	SMAP1	NA	NA
chr6	70711779	0.118529527277295	0.744328791347962	8.47941386621406	5.1	2.02	0.326126310584536	0.744328791347962	SMAP1	NA	NA
chr6	70711866	0.472768152690726	0.167620184422061	17.8290038180241	5.1	1.97	1.37989107682803	0.167620184422062	SMAP1	NA	NA
chr6	70712886	0.241655564737044	0.501181980313451	13.3843151626453	3.7	1.34	0.672631148303855	0.501181980313451	SMAP1	NA	NA
chr6	70713534	0.360558731122531	0.306063312255929	27.9820953695426	4.8	2.3	1.02351732590559	0.30606331225593	SMAP1	NA	NA
chr6	70714109	0.451473390304755	0.190278640575263	9.88174463369286	3.9	2.33	1.30975526663292	0.190278640575263	SMAP1	NA	NA
chr6	70714329	0.127730352672686	0.72510399128417	15.1283891894149	4.6	1.96	0.351645695295847	0.72510399128417	SMAP1	NA	NA
chr6	70714558	0.0342901173725079	0.925078503279336	18.5988427554063	4	1.7	0.0940385885903736	0.925078503279336	SMAP1	NA	NA
chr6	70718530	0.0596347389451162	0.870011942618654	9.05303784114346	4.1	2.23	0.16364331660071	0.870011942618654	SMAP1	NA	NA
chr6	70718648	0.102732238639346	0.777629993759081	7.33269938406268	4	1.76	0.282408896946171	0.777629993759081	SMAP1	NA	NA
chr6	70718744	0.59087157699375	0.0720578353897849	10.7557993605825	3.5	1.78	1.79875253004957	0.0720578353897849	SMAP1	NA	NA
chr6	70719202	0.392326020208216	0.262130525004437	6.89869672692252	3.5	1.84	1.12136970732406	0.262130525004437	SMAP1	NA	NA
chr6	70719569	0.392326020208216	0.262130525004437	9.19734247633311	3.7	1.64	1.12136970732406	0.262130525004437	SMAP1	NA	NA
chr6	70719598	0.157022519363933	0.664857720696518	15.8092340629054	3.9	1.66	0.433216186474752	0.664857720696518	SMAP1	NA	NA
chr6	70719613	0.312907797494005	0.378687721206942	4.74986731876562	4.1	1.73	0.880316786810684	0.378687721206942	SMAP1	NA	NA
chr6	70719619	0.138187707522734	0.703420951614872	29.7121817061732	3.5	1.84	0.380706626047437	0.703420951614873	SMAP1	NA	NA
chr6	70719668	0.555697441802988	0.0953494794963573	14.1981894512746	3.6	1.71	1.6678299959288	0.0953494794963574	SMAP1	NA	NA
chr6	70720289	0.199647335190416	0.580266683733105	31.7362229587483	3.5	1.58	0.552995219361323	0.580266683733106	SMAP1	NA	NA
chr6	70720373	0.348012013374219	0.324416956275002	30.9454335899782	2.4	1.65	0.985421738002069	0.324416956275002	SMAP1	NA	NA
chr6	70720619	0.0842261182539671	0.817056851022615	9.13258455883793	3.8	1.62	0.231332048118511	0.817056851022615	SMAP1	NA	NA
chr6	70720771	0.33832162876255	0.338972847562944	4.70609372601949	3.2	1.69	0.956196738210484	0.338972847562943	SMAP1	NA	NA
chr6	70720937	0.312907797494005	0.378687721206942	4.74986731876562	3.2	2.15	0.880316786810684	0.378687721206942	SMAP1	NA	NA
chr6	70721104	0.173058495145877	0.63257000925532	12.1521083726111	3.4	1.51	0.478112677665082	0.63257000925532	SMAP1	NA	NA
chr6	70721146	0.33832162876255	0.338972847562942	9.40936436042168	3.5	1.58	0.956196738210488	0.338972847562942	SMAP1	NA	NA
chr6	70721266	0.40185620693392	0.249671737552253	13.7355417626482	3.3	2	1.15114706675792	0.249671737552253	SMAP1	NA	NA
chr6	70721598	0.295266901321436	0.407530087573526	12.3337354487279	3.4	1.43	0.828247960451275	0.407530087573526	SMAP1	NA	NA
chr6	70721745	0.54176038633077	0.105757776075479	7.17782686109173	2.9	1.66	1.61755851266609	0.10575777607548	SMAP1	NA	NA
chr6	70721824	0.360558731122531	0.306063312255929	13.9910476847713	2.9	1.52	1.02351732590559	0.306063312255929	SMAP1	NA	NA
chr6	70721834	0.192743282062833	0.59369141374031	31.4153032438036	3.1	1.2	0.533494360640916	0.59369141374031	SMAP1	NA	NA
chr6	70721855	0.258903406048337	0.47010941835559	14.488548268399	2.9	1.6	0.72230103232036	0.47010941835559	SMAP1	NA	NA
chr6	70722022	0.364376136197698	0.300590619051279	8.44568943782286	4.1	1.91	1.03516765996494	0.300590619051279	SMAP1	NA	NA
chr6	70724341	0.369815120526057	0.292883795077542	14.3004075635533	2.9	1.73	1.05181639599227	0.292883795077542	SMAP1	NA	NA
chr6	70724438	0.192521780720895	0.594123985448852	16.2728984844654	2.5	1.27	0.532869404834777	0.594123985448852	SMAP1	NA	NA
chr6	70724447	0.183347034287212	0.612141080057104	22.9492819835957	2.7	1.57	0.507019580298701	0.612141080057104	SMAP1	NA	NA
chr6	70724491	0.443540294025115	0.199154969528425	35.5011799787968	2.3	1.49	1.28396280666894	0.199154969528425	SMAP1	NA	NA
chr6	70728545	0.00414994996626462	0.990922140789516	31.0949248073833	2.1	1.45	0.0113776547551432	0.990922140789516	SMAP1	NA	NA
chr6	70728788	0.138187707522735	0.703420951614872	14.8560908530866	2.8	1.4	0.380706626047438	0.703420951614872	SMAP1	NA	NA
chr6	70729045	0.226123226521145	0.529880977531673	24.2389615660549	2.8	1.99	0.628187714346422	0.529880977531674	SMAP1	NA	NA
chr6	70729165	0.33832162876255	0.338972847562943	7.05772904322059	3.2	1.81	0.956196738210486	0.338972847562943	SMAP1	NA	NA
chr6	70729387	0.227136116962651	0.527989446994874	9.73765635057197	3.1	1.52	0.631078119480092	0.527989446994874	SMAP1	NA	NA
chr6	70729395	0.360391756139537	0.306303883370983	15.9301554299236	3.3	1.42	1.02300838061428	0.306303883370983	SMAP1	NA	NA
chr6	70729742	0.104867878605868	0.773107670586839	10.612513136989	3.1	1.66	0.28831232887213	0.773107670586839	SMAP1	NA	NA
chr6	70729786	0.200055667537667	0.579476267022989	16.0879139195422	3.1	1.97	0.554149892938889	0.579476267022989	SMAP1	NA	NA
chr6	70730476	0.36796045556698	0.295499788618407	19.8762607762603	3.1	1.52	1.04613265886301	0.295499788618407	SMAP1	NA	NA
chr6	70731441	0.360558731122531	0.306063312255929	27.9820953695426	3.1	2.13	1.02351732590559	0.30606331225593	SMAP1	NA	NA
chr6	70731585	0.248319837026612	0.489074487011111	15.0379280257593	3	1.63	0.691781610210041	0.489074487011111	SMAP1	NA	NA
chr6	70731734	0.240903328690187	0.502556517182643	8.80208324586217	2.9	1.37	0.670472679037305	0.502556517182643	SMAP1	NA	NA
chr6	70732232	0.0822276356379786	0.821338311225075	18.0769329434891	2.7	1.57	0.225823998290751	0.821338311225075	SMAP1	NA	NA
chr6	70732635	0.535087401707388	0.110984511322006	9.01512405457113	3.3	1.49	1.59378360308084	0.110984511322006	SMAP1	NA	NA
chr6	70733375	0.500837838308757	0.140341376249287	26.9662393854501	2.5	1.65	1.47452096855982	0.140341376249287	SMAP1	NA	NA
chr6	70733613	0.422791584800484	0.223487765666813	10.0361514888054	3.9	1.79	1.21730612263323	0.223487765666813	SMAP1	NA	NA
chr6	70733701	0.507734058233479	0.134086098884766	16.8821548513852	3.6	1.51	1.4981815074443	0.134086098884766	SMAP1	NA	NA
chr6	70733768	0.360558731122531	0.306063312255929	13.9910476847713	3.1	1.85	1.02351732590559	0.306063312255929	SMAP1	NA	NA
chr6	70734227	0.104867878605868	0.773107670586839	10.612513136989	3.3	2.16	0.28831232887213	0.773107670586839	SMAP1	NA	NA
chr6	70734248	0.401856206933921	0.249671737552253	7.84848856317719	3.5	2.27	1.15114706675792	0.249671737552253	SMAP1	NA	NA
chr6	70734292	0.401856206933921	0.249671737552254	4.57942962366692	3.3	2.26	1.15114706675792	0.249671737552254	SMAP1	NA	NA
chr6	70734365	0.142720004862375	0.694081849879569	10.3020980165502	3.3	1.83	0.393321758182388	0.69408184987957	SMAP1	NA	NA
chr6	70734441	0.179347996050746	0.620053946519984	31.4965101831996	2.1	1.29	0.495773892574167	0.620053946519984	SMAP1	NA	NA
chr6	70734546	0.109267665422368	0.763810393241786	33.9524708455213	2.5	1.35	0.300480860733425	0.763810393241786	SMAP1,NDUFAB1P1	NA	NA
chr6	70734553	0.253733149464534	0.479333396885414	29.5505056180272	2.7	1.64	0.707375115540096	0.479333396885413	SMAP1,NDUFAB1P1	NA	NA
chr6	70734582	0.40185620693392	0.249671737552253	6.86777088132411	3.2	1.69	1.15114706675792	0.249671737552253	SMAP1,NDUFAB1P1	NA	NA
chr6	70734638	0.40185620693392	0.249671737552253	6.86777088132411	2.6	1.51	1.15114706675792	0.249671737552253	SMAP1,NDUFAB1P1	NA	NA
chr6	70734654	0.40185620693392	0.249671737552253	6.86777088132411	3.1	1.6	1.15114706675792	0.249671737552253	SMAP1,NDUFAB1P1	NA	NA
chr6	70734658	0.40185620693392	0.249671737552253	6.86777088132411	3.2	1.69	1.15114706675792	0.249671737552253	SMAP1,NDUFAB1P1	NA	NA
chr6	70734682	0.670692069627471	0.0337771152951886	12.8237321410636	3.1	1.79	2.1227224657986	0.0337771152951887	SMAP1,NDUFAB1P1	NA	NA
chr6	70735119	0.254873159329938	0.477292829112377	18.851353150046	3.6	2.17	0.710663425783563	0.477292829112377	SMAP1	NA	NA
chr6	70735395	0.0727701439991098	0.841655596588385	9.04513380941422	3.6	1.9	0.199776224496251	0.841655596588385	SMAP1	NA	NA
chr6	70735505	0.439440163484238	0.20383526325523	7.67089466095875	3.7	1.83	1.27070037185893	0.20383526325523	SMAP1	NA	NA
chr6	70735614	0.22533449452469	0.531355800577248	30.6484698233922	3.5	2.01	0.625937707372328	0.531355800577248	SMAP1	NA	NA
chr6	70735645	0.138187707522736	0.70342095161487	5.94243634123463	3.7	1.95	0.380706626047441	0.70342095161487	SMAP1	NA	NA
chr6	70736325	0.306682585271137	0.388748779433498	28.6533309390303	2.7	1.34	0.861888678923011	0.388748779433498	SMAP1	NA	NA
chr6	70736789	0.0952020618519057	0.79362274822149	38.5023788662134	3.3	2.11	0.261609202840876	0.79362274822149	SMAP1	NA	NA
chr6	70737343	0.240523451834137	0.50325125752005	28.9537937268479	3.8	2.35	0.669382898991873	0.50325125752005	SMAP1	NA	NA
chr6	70737356	0.17692135759565	0.624872751504507	6.11678879030843	3.5	2.42	0.488956136186142	0.624872751504507	SMAP1	NA	NA
chr6	70737369	0.33832162876255	0.338972847562944	4.70609372601949	3.6	2.07	0.956196738210484	0.338972847562943	SMAP1	NA	NA
chr6	70737436	0.33832162876255	0.338972847562944	4.70609372601949	3.8	2.3	0.956196738210484	0.338972847562943	SMAP1	NA	NA
chr6	70737756	0.374699268732638	0.286054315594739	14.2515426682634	3.5	2.17	1.06681736492078	0.286054315594739	SMAP1	NA	NA
chr6	70737891	0.40185620693392	0.249671737552253	6.86777088132411	3.5	2.17	1.15114706675792	0.249671737552253	SMAP1	NA	NA
chr6	70738100	0.115300409321662	0.751106748064356	16.5822609100861	3.5	1.84	0.317180364624679	0.751106748064356	SMAP1	NA	NA
chr6	70738768	0.138187707522743	0.703420951614868	4.24587076581215	3.6	2.41	0.380706626047444	0.703420951614868	SMAP1	NA	NA
chr6	70739485	0.138187707522743	0.703420951614868	4.24587076581215	3.4	2.37	0.380706626047444	0.703420951614868	SMAP1	NA	NA
chr6	70739798	0.40185620693392	0.249671737552258	3.43388544066205	3.6	2.32	1.15114706675791	0.249671737552258	SMAP1	NA	NA
chr6	70740287	0.360558731122531	0.306063312255929	9.32643238666856	4.3	2.5	1.02351732590559	0.306063312255929	SMAP1	NA	NA
chr6	70740357	0.00714764004431447	0.984365336175023	9.99974455294633	3.1	1.2	0.0195963993629585	0.984365336175023	SMAP1	NA	NA
chr6	70740995	0.0959351019352817	0.792062759863845	16.3526168481954	3.2	1.93	0.263632958020961	0.792062759863845	SMAP1	NA	NA
chr6	70741079	0.0174346899787681	0.961873206421551	20.2298681370357	2.9	1.66	0.0478030492059602	0.961873206421551	SMAP1	NA	NA
chr6	70741388	0.259233462051201	0.469523255912513	31.7483984660746	2.5	0.972	0.723254964278256	0.469523255912513	SMAP1	NA	NA
chr6	70741663	0.401856206933921	0.249671737552254	5.49421670505929	3.5	1.65	1.15114706675792	0.249671737552254	SMAP1	NA	NA
chr6	70741827	0.543779284774309	0.104207635821141	8.75507194068342	3.6	2.12	1.62478848330529	0.104207635821141	SMAP1	NA	NA
chr6	70742158	0.408209664751043	0.241552871533008	3.91355172256814	3.1	1.91	1.17111421312786	0.241552871533008	SMAP1	NA	NA
chr6	70742174	0.00476509336249308	0.989576594945938	7.9999091750254	2.9	1.52	0.0130641725197645	0.989576594945938	SMAP1	NA	NA
chr6	70742216	0.385972562391078	0.270622500766498	13.8376539103739	3.4	2.17	1.10163013716315	0.270622500766498	SMAP1	NA	NA
chr6	70742830	0.0436247667332797	0.904752228687615	15.7081213091729	3.6	2.59	0.119660327325097	0.904752228687615	SMAP1	NA	NA
chr6	70742842	0.33832162876255	0.338972847562943	7.05772904322059	3.2	2.25	0.956196738210486	0.338972847562943	SMAP1	NA	NA
chr6	70742926	0.0781030128835646	0.830188051204234	25.6986860543661	3.7	2.54	0.214460391716025	0.830188051204234	SMAP1	NA	NA
chr6	70742947	0.102477603750117	0.778169599789064	6.49744848943905	3.9	2.96	0.281705157097963	0.778169599789064	SMAP1	NA	NA
chr6	70742990	0.0247873522157996	0.945810969645327	16.5618660413575	3.8	2.25	0.0679681733721124	0.945810969645327	SMAP1	NA	NA
chr6	70743557	0.36810233110696	0.295299235095967	19.7431755472111	3.7	2.54	1.04656720259847	0.295299235095967	SMAP1	NA	NA
chr6	70744255	0.407287907499275	0.242721450231546	15.2973706929307	3.1	1.73	1.16821153134165	0.242721450231546	SMAP1	NA	NA
chr6	70744281	0.385972562391078	0.270622500766499	9.22418009665521	4	2.83	1.10163013716315	0.270622500766499	SMAP1	NA	NA
chr6	70744337	0.401856206933921	0.249671737552257	2.74710835252965	4	2.54	1.15114706675791	0.249671737552257	SMAP1	NA	NA
chr6	70744347	0.385972562391078	0.270622500766499	9.22418009665521	3.6	2.41	1.10163013716315	0.270622500766499	SMAP1	NA	NA
chr6	70745277	0.227136116962651	0.527989446994873	29.21589064078	3.5	2.07	0.631078119480094	0.527989446994874	SMAP1	NA	NA
chr6	70745781	0.33832162876255	0.338972847562942	9.40936436042168	3.1	2.42	0.956196738210488	0.338972847562942	SMAP1	NA	NA
chr6	70745847	0.33832162876255	0.338972847562942	9.40936436042168	2.8	1.81	0.956196738210488	0.338972847562942	SMAP1	NA	NA
chr6	70746471	0.0401291983521543	0.912358603041438	6.97022276756534	3.4	2.01	0.11006401948005	0.912358603041438	SMAP1	NA	NA
chr6	70746702	0.123892427434176	0.733107038835459	13.2292856690513	2	0.816	0.34099540779429	0.733107038835459	SMAP1	NA	NA
chr6	70747354	0.408209664751045	0.241552871533008	3.42333075801972	3.3	2.45	1.17111421312786	0.241552871533008	SMAP1	NA	NA
chr6	70748065	0.325353194285976	0.358963425350692	31.2307586345502	2.8	1.69	0.917342057081528	0.358963425350692	SMAP1	NA	NA
chr6	70748181	0.312907797494004	0.378687721206944	14.2467526057757	2.9	1.73	0.88031678681068	0.378687721206944	SMAP1	NA	NA
chr6	70749090	0.0644287472658183	0.859645701773103	31.0906215172388	2.6	1.43	0.176825190376626	0.859645701773103	SMAP1	NA	NA
chr6	70749134	0.227136116962651	0.527989446994874	14.60794532039	3.5	1.72	0.631078119480092	0.527989446994874	SMAP1	NA	NA
chr6	70749141	0.227136116962651	0.527989446994874	14.60794532039	3.8	1.4	0.631078119480092	0.527989446994874	SMAP1	NA	NA
chr6	70749189	0.227136116962651	0.527989446994874	14.60794532039	2.8	1.32	0.631078119480092	0.527989446994874	SMAP1	NA	NA
chr6	70749248	0.308320070868985	0.386089838964879	29.227763595612	3.3	1.57	0.866730228058287	0.386089838964879	SMAP1	NA	NA
chr6	70749320	0.286203420106348	0.422741644651796	30.6614041553073	3.1	1.45	0.801673852742201	0.422741644651796	SMAP1	NA	NA
chr6	70749333	0.104997586372867	0.772833204565687	15.1910350456684	3.6	1.71	0.288670937828787	0.772833204565687	SMAP1	NA	NA
chr6	70749357	0.33832162876255	0.338972847562942	9.40936436042168	3.1	1.6	0.956196738210488	0.338972847562942	SMAP1	NA	NA
chr6	70749692	0.114210167164379	0.753398668601037	29.7379360385041	3.5	2.01	0.314161122547126	0.753398668601037	SMAP1	NA	NA
chr6	70750085	0.194580771012588	0.59010741417044	29.1631436151842	3.7	2.21	0.538680379691284	0.590107414170439	SMAP1	NA	NA
chr6	70750346	0.597739973253997	0.0679922403571478	17.2696515814228	4.3	2.21	1.82505824486589	0.0679922403571478	SMAP1	NA	NA
chr6	70750715	0.177189874629966	0.624338897745102	29.3453449459776	3.8	2.78	0.489710320523602	0.624338897745103	SMAP1	NA	NA
chr6	70750890	0.223865339234113	0.534107340239024	28.8325154224559	4	2.75	0.621748370320501	0.534107340239024	SMAP1	NA	NA
chr6	70750967	0.227136116962651	0.527989446994874	9.73765635057197	3.5	2.17	0.631078119480092	0.527989446994874	SMAP1	NA	NA
chr6	70751068	0.382839427846775	0.274864790074521	9.63750413469573	4	2.4	1.09192790748019	0.274864790074521	SMAP1	NA	NA
chr6	70751110	0.397613696427851	0.25517648022774	7.83554736600577	4.3	2.36	1.13786590465036	0.255176480227741	SMAP1	NA	NA
chr6	70751266	0.334137967745992	0.34535842554483	15.0877484567226	4	2	0.943630646978894	0.345358425544831	SMAP1	NA	NA
chr6	70751782	0.70452579641012	0.0229173983044908	17.0266509618797	3.8	2.62	2.27480886343723	0.0229173983044908	SMAP1	NA	NA
chr6	70751934	0.186789821613018	0.605357626931161	31.4521430367681	3.7	2	0.516711414223956	0.605357626931161	SMAP1	NA	NA
chr6	70752082	0.459831509515297	0.181182461787426	11.838898445348	3.7	2.41	1.33712308858133	0.181182461787426	SMAP1	NA	NA
chr6	70752167	0.407029171559221	0.243050036655807	10.790870399047	3.5	1.65	1.16739711256556	0.243050036655807	SMAP1	NA	NA
chr6	70752640	0.424093309293901	0.221913729001391	9.05618498603108	3.8	2.04	1.2214551711237	0.221913729001392	SMAP1	NA	NA
chr6	70752895	0.124651631432781	0.731522042104949	14.9345962535016	4	2.21	0.343101580562627	0.731522042104949	SMAP1	NA	NA
chr6	70753066	0.180446417288167	0.617876967428604	10.2610411623781	3.5	2.37	0.498861486959941	0.617876967428604	SMAP1	NA	NA
chr6	70753227	0.0631600944259411	0.862387133816043	6.96191390336621	4.1	2.38	0.173336247112867	0.862387133816043	SMAP1	NA	NA
chr6	70753251	0.00714764004429731	0.984365336175024	6.66782966790461	3.7	2.16	0.0195963993629568	0.984365336175024	SMAP1	NA	NA
chr6	70753545	0.614879025001298	0.0585090565605491	10.5302790783658	4.3	2.21	1.89186435155309	0.0585090565605491	SMAP1	NA	NA
chr6	70753609	0.408209664751045	0.241552871533008	3.42333075801972	4.2	2.39	1.17111421312786	0.241552871533008	SMAP1	NA	NA
chr6	70753812	0.33832162876255	0.338972847562942	9.40936436042168	4.1	2.23	0.956196738210488	0.338972847562942	SMAP1	NA	NA
chr6	70754030	0.239101496551998	0.505855395825574	28.4537008588294	4.1	2.96	0.665305058465384	0.505855395825574	SMAP1	NA	NA
chr6	70754622	0.122554333245112	0.735902798576276	32.1441204069669	2.7	1.42	0.337284028348358	0.735902798576276	SMAP1	NA	NA
chr6	70754770	0.175731036850859	0.627241183900586	10.0240255982395	4.1	3.21	0.485613555169285	0.627241183900586	SMAP1	NA	NA
chr6	70755167	0.180137633256808	0.618488681941766	10.1133455023018	3.5	2.55	0.497993417242852	0.618488681941766	SMAP1	NA	NA
chr6	70755277	0.0467539655622967	0.897948972063415	9.120179265952	4.3	2.58	0.128252730017468	0.897948972063415	SMAP1	NA	NA
chr6	70755338	0.40185620693392	0.249671737552258	3.43388544066205	4.1	2.08	1.15114706675791	0.249671737552258	SMAP1	NA	NA
chr6	70755898	0.385972562391079	0.270622500766501	3.95480148758485	3.6	2.27	1.10163013716315	0.270622500766501	SMAP1	NA	NA
chr6	70756179	0.401856206933921	0.249671737552254	5.49421670505929	3.5	1.78	1.15114706675792	0.249671737552254	SMAP1	NA	NA
chr6	70756398	0.00476509336297749	0.989576594945938	7.9999091750254	4	1.76	0.0130641725197645	0.989576594945938	SMAP1	NA	NA
chr6	70756454	0.401856206933921	0.249671737552254	4.57942962366692	3.4	1.65	1.15114706675792	0.249671737552254	SMAP1	NA	NA
chr6	70757049	0.160491343032021	0.657829091768667	13.5003541448132	3.5	1.43	0.44291240859834	0.657829091768667	SMAP1	NA	NA
chr6	70757391	0.392326020208216	0.262130525004437	6.89869672692252	3.6	1.43	1.12136970732406	0.262130525004437	SMAP1	NA	NA
chr6	70757607	0.385972562391077	0.2706225007665	4.61347381371864	3.7	1.49	1.10163013716315	0.2706225007665	SMAP1	NA	NA
chr6	70757786	0.227136116962651	0.527989446994874	14.60794532039	4.3	1.83	0.631078119480092	0.527989446994874	SMAP1	NA	NA
chr6	70757962	0.253943859881038	0.47895594867227	7.44425656781829	4.3	1.83	0.70798278402846	0.47895594867227	SMAP1	NA	NA
chr6	70758070	0.424093309293901	0.221913729001391	9.05618498603108	4.6	1.71	1.2214551711237	0.221913729001392	SMAP1	NA	NA
chr6	70758263	0.182964612606655	0.61289623147439	19.5992460887373	4.4	1.84	0.505943617167691	0.61289623147439	SMAP1	NA	NA
chr6	70758426	0.312907797494003	0.378687721206944	9.49688528701009	4.5	1.78	0.88031678681068	0.378687721206944	SMAP1	NA	NA
chr6	70759317	0.287074304602919	0.421268630575805	17.4880587431676	3.1	1.6	0.804222250748994	0.421268630575804	SMAP1	NA	NA
chr6	70759429	0.4569766284746	0.184259946686695	20.2944073648036	4.1	1.1	1.32775230894431	0.184259946686695	SMAP1	NA	NA
chr6	70759816	0.0549525178762158	0.880153713436037	16.9112624031504	4.1	1.29	0.150774359157323	0.880153713436037	SMAP1	NA	NA
chr6	70759820	0.360558731122531	0.306063312255929	13.9910476847713	3.5	1.18	1.02351732590559	0.306063312255929	SMAP1	NA	NA
chr6	70759950	0.401856206933919	0.249671737552255	3.92561783576486	4	1.83	1.15114706675791	0.249671737552255	SMAP1	NA	NA
chr6	70760061	0.227136116962651	0.527989446994874	9.73765635057197	3.5	1.72	0.631078119480092	0.527989446994874	SMAP1	NA	NA
chr6	70761187	0.33832162876255	0.338972847562943	5.64618323457647	5	1.33	0.956196738210485	0.338972847562943	SMAP1	NA	NA
chr6	70761542	0.477754122385483	0.162560369011346	9.52961091925492	4.4	1.35	1.39651200177872	0.162560369011346	SMAP1	NA	NA
chr6	70761813	0.312907797494005	0.378687721206943	5.69870104231028	4.2	1.32	0.880316786810683	0.378687721206943	SMAP1	NA	NA
chr6	70761852	0.360558731122531	0.306063312255928	6.99552384238566	4.3	1.42	1.02351732590559	0.306063312255928	SMAP1	NA	NA
chr6	70762115	0.312907797494005	0.378687721206943	5.69870104231028	3.2	1.48	0.880316786810683	0.378687721206943	SMAP1	NA	NA
chr6	70762314	0.522844990858235	0.120988597111154	12.6801261910044	4.9	1.79	1.55063742910099	0.120988597111154	SMAP1	NA	NA
chr6	70763039	0.227136116962651	0.527989446994874	9.73765635057197	4.4	1.58	0.631078119480092	0.527989446994874	SMAP1	NA	NA
chr6	70763464	0.407029171559221	0.243050036655807	10.790870399047	4.2	1.55	1.16739711256556	0.243050036655807	SMAP1	NA	NA
chr6	70764015	0.33832162876255	0.338972847562944	4.70609372601949	4.7	1.64	0.956196738210484	0.338972847562943	SMAP1	NA	NA
chr6	70764383	0.00156364971161758	0.996579524615451	7.37169370862521	4.3	1.64	0.00428694328658229	0.996579524615451	SMAP1	NA	NA
chr6	70764513	0.274404986614461	0.44293218840917	10.6308520218458	4.2	1.62	0.767251180425408	0.44293218840917	SMAP1	NA	NA
chr6	70764628	0.485785139879487	0.154605533801265	13.2108604026662	3.9	1.79	1.42345073518739	0.154605533801265	SMAP1	NA	NA
chr6	70764919	0.327452079159801	0.355688784581478	13.3623890679079	4.5	1.9	0.92361119207291	0.355688784581478	SMAP1	NA	NA
chr6	70765029	0.115036831798607	0.751660684071216	9.54128505488785	4.2	1.69	0.316450377766617	0.751660684071216	SMAP1	NA	NA
chr6	70765038	0.114801882064251	0.752154541862029	7.32296402507734	4.4	1.78	0.315799705234785	0.752154541862029	SMAP1	NA	NA
chr6	70765177	0.33832162876255	0.338972847562943	5.64618323457647	4.6	1.58	0.956196738210485	0.338972847562943	SMAP1	NA	NA
chr6	70765277	0.224196230003945	0.533487123901115	28.8274009424237	4.3	2.06	0.622691721497581	0.533487123901115	SMAP1	NA	NA
chr6	70765851	0.573622569951886	0.0829557889208488	9.61821615149252	4.7	1.7	1.73378753063486	0.0829557889208488	SMAP1	NA	NA
chr6	70766014	0.192404150826231	0.594353752533712	8.03997850323953	4.4	1.58	0.532537534620856	0.594353752533712	SMAP1	NA	NA
chr6	70766051	0.296494014110641	0.405490856456353	10.7110732590318	4.3	1.64	0.831854890610677	0.405490856456353	SMAP1	NA	NA
chr6	70766117	0.451069809554036	0.190724498931338	8.09413912737209	4.3	1.7	1.30843886115709	0.190724498931338	SMAP1	NA	NA
chr6	70766515	0.203462892169681	0.572896631663165	25.9167451923655	4.2	1.23	0.563790626664383	0.572896631663165	SMAP1	NA	NA
chr6	70767064	0.261033277317811	0.466332558776834	10.0705995856338	4.4	1.26	0.728459162006563	0.466332558776834	SMAP1	NA	NA
chr6	70767067	0.138187707522733	0.703420951614872	9.90307016266751	4.4	1.35	0.380706626047438	0.703420951614872	SMAP1	NA	NA
chr6	70767178	0.137634442005672	0.704563468965844	21.2856586860125	4	1.89	0.379167520310586	0.704563468965844	SMAP1	NA	NA
chr6	70767222	0.0474054412851136	0.896533324297284	11.8004813436517	4.7	1.64	0.13004183986806	0.896533324297284	SMAP1	NA	NA
chr6	70767227	0.138187707522733	0.703420951614872	9.90307016266751	4.5	1.27	0.380706626047438	0.703420951614872	SMAP1	NA	NA
chr6	70767656	0.259997388865529	0.468167798849999	21.7878735391295	4.2	1.55	0.725463386358394	0.468167798849999	SMAP1	NA	NA
chr6	70767919	0.36602934772214	0.298236800744196	10.9939271143734	4.2	1.32	1.0402219396195	0.298236800744196	SMAP1	NA	NA
chr6	70768144	0.364817771303677	0.299960862475602	6.86363715990162	4.3	1.34	1.03651732205589	0.299960862475602	SMAP1	NA	NA
chr6	70768358	0.138187707522733	0.703420951614872	9.90307016266751	4.6	1.51	0.380706626047438	0.703420951614872	SMAP1	NA	NA
chr6	70768493	0.338321628762549	0.338972847562942	8.06557275059248	4.5	1.72	0.956196738210487	0.338972847562942	SMAP1	NA	NA
chr6	70768961	0.227136116962652	0.527989446994875	7.303972660195	4.7	1.16	0.631078119480092	0.527989446994875	SMAP1	NA	NA
chr6	70769322	0.33832162876255	0.338972847562943	7.05772904322059	4.6	1.17	0.956196738210486	0.338972847562943	SMAP1	NA	NA
chr6	70769819	0.17083343185691	0.637018254693026	17.6860041039083	4	2.21	0.471871860237078	0.637018254693026	SMAP1	NA	NA
chr6	70769891	0.227693946801002	0.526948897243279	14.8742259469967	3.9	2.23	0.632670409334037	0.526948897243279	SMAP1	NA	NA
chr6	70770154	0.192743282062834	0.593691413740311	15.7076516219018	3.2	1.81	0.533494360640915	0.593691413740311	SMAP1	NA	NA
chr6	70770243	0.116427219220015	0.748739794909313	10.9993395653538	4	2.11	0.320301488476594	0.748739794909313	SMAP1	NA	NA
chr6	70770347	0.57657629690519	0.081018895845055	10.8928214369152	3.9	1.66	1.74480455399087	0.0810188958450551	SMAP1	NA	NA
chr6	70770368	0.227136116962651	0.527989446994874	9.73765635057197	3.6	1.84	0.631078119480092	0.527989446994874	SMAP1	NA	NA
chr6	70770403	0.424093309293901	0.221913729001391	9.05618498603108	3.1	2.02	1.2214551711237	0.221913729001392	SMAP1	NA	NA
chr6	70770443	0.138187707522735	0.703420951614872	14.8560908530866	4.1	2.42	0.380706626047438	0.703420951614872	SMAP1	NA	NA
chr6	70770577	0.401856206933921	0.249671737552253	27.4710835252964	4.1	2.56	1.15114706675792	0.249671737552253	SMAP1	NA	NA
chr6	70770647	0.312907797494009	0.378687721206938	2.84935052115514	4.2	2.44	0.880316786810692	0.378687721206938	SMAP1	NA	NA
chr6	70770710	0.00230222099559884	0.994963918264882	17.0777180908455	2.7	1.25	0.00631183434484311	0.994963918264882	SMAP1	NA	NA
chr6	70770724	0.312907797494009	0.378687721206937	3.56168815144393	4.6	1.78	0.880316786810693	0.378687721206937	SMAP1	NA	NA
chr6	70770780	0.243331297963784	0.498125692755324	13.6709982175084	3.8	1.93	0.677441787465492	0.498125692755324	SMAP1	NA	NA
chr6	70770799	0.312907797494005	0.378687721206942	4.74986731876562	3.7	1.64	0.880316786810684	0.378687721206942	SMAP1	NA	NA
chr6	70770814	0.519046779248454	0.124202429944636	13.2692236498367	4.4	1.84	1.53737121997098	0.124202429944636	SMAP1	NA	NA
chr6	70770910	0.392326020208218	0.262130525004436	5.51895738153802	4.2	1.93	1.12136970732406	0.262130525004436	SMAP1	NA	NA
chr6	70771097	0.401856206933921	0.249671737552253	27.4710835252964	4	1.94	1.15114706675792	0.249671737552253	SMAP1	NA	NA
chr6	70771135	0.312907797494006	0.378687721206941	4.0717218947307	3.6	1.84	0.880316786810687	0.378687721206941	SMAP1	NA	NA
chr6	70771371	0.0299371155852819	0.934571219969981	11.8084680858696	3.2	1.4	0.0820949360623158	0.934571219969981	SMAP1	NA	NA
chr6	70771456	0.408209664751052	0.241552871533007	6.84666151603943	3.4	1.35	1.17111421312786	0.241552871533008	SMAP1	NA	NA
chr6	70771597	0.360558731122531	0.306063312255929	9.32643238666856	3.1	1.45	1.02351732590559	0.306063312255929	SMAP1	NA	NA
chr6	70771600	0.0229331860620747	0.949860031201438	17.4949690629237	3.3	1.34	0.0628825490236641	0.949860031201438	SMAP1	NA	NA
chr6	70771608	0.312907797494006	0.378687721206941	4.0717218947307	3.5	1.58	0.880316786810687	0.378687721206941	SMAP1	NA	NA
chr6	70771610	0.385972562391078	0.2706225007665	5.53506156414954	3.6	1.65	1.10163013716315	0.2706225007665	SMAP1	NA	NA
chr6	70771632	0.401856206933921	0.249671737552253	27.4710835252964	3.1	1.6	1.15114706675792	0.249671737552253	SMAP1	NA	NA
chr6	70771697	0.313512471811092	0.377717336663555	11.7162284323189	3.6	1.9	0.882109978405197	0.377717336663555	SMAP1	NA	NA
chr6	70771742	0.123892427434176	0.733107038835459	13.2292856690513	3.7	1.57	0.34099540779429	0.733107038835459	SMAP1	NA	NA
chr6	70771800	0.360558731122531	0.306063312255929	13.9910476847713	2.7	1.16	1.02351732590559	0.306063312255929	SMAP1	NA	NA
chr6	70771840	0.408209664751053	0.241552871533008	9.12796913318377	3.6	1.78	1.17111421312786	0.241552871533008	SMAP1	NA	NA
chr6	70771843	0.312907797494009	0.378687721206937	3.56168815144393	3.9	2.08	0.880316786810693	0.378687721206937	SMAP1	NA	NA
chr6	70771866	0.145109024724282	0.689173908622826	10.9574380006656	3	1.25	0.399976387223075	0.689173908622826	SMAP1	NA	NA
chr6	70771966	0.555133376772353	0.0957574978382406	11.089042243182	3	1.15	1.6657787112541	0.0957574978382407	SMAP1	NA	NA
chr6	70772215	0.258903406048337	0.47010941835559	14.488548268399	3.4	1.35	0.72230103232036	0.47010941835559	SMAP1	NA	NA
chr6	70772241	0.406548884557886	0.243660645838283	27.2906053337712	3.7	1.57	1.16588573842211	0.243660645838283	SMAP1	NA	NA
chr6	70772354	0.227136116962651	0.527989446994874	9.73765635057197	3.5	1.35	0.631078119480092	0.527989446994874	SMAP1	NA	NA
chr6	70772609	0.360558731122532	0.306063312255927	5.59641907390853	2.9	1.66	1.0235173259056	0.306063312255927	SMAP1	NA	NA
chr6	70772911	0.00476509336297749	0.989576594945938	7.9999091750254	3.4	2.07	0.0130641725197645	0.989576594945938	SMAP1	NA	NA
chr6	70773286	0.33832162876255	0.338972847562943	7.05772904322059	3.2	1.69	0.956196738210486	0.338972847562943	SMAP1	NA	NA
chr6	70773964	0.15075477811608	0.677617096930185	13.2825044911378	3.8	1.14	0.415717004238606	0.677617096930185	SMAP1	NA	NA
chr6	70774175	0.39232602020822	0.262130525004435	3.94329504910891	3.3	2.06	1.12136970732407	0.262130525004435	SMAP1	NA	NA
chr6	70774189	0.101873814985324	0.779449451373551	7.33335017670304	3.6	1.58	0.28003656569124	0.779449451373551	SMAP1	NA	NA
chr6	70775180	0.385972562391078	0.2706225007665	5.53506156414954	3	1.76	1.10163013716315	0.2706225007665	SMAP1	NA	NA
chr6	70775492	0.450714675539367	0.191117341504095	21.0936161565612	3.1	1.85	1.30728086194808	0.191117341504095	SMAP1	NA	NA
chr6	70776243	0.462516795040063	0.178315711806318	26.4749383783266	3.8	2.25	1.34595908581697	0.178315711806319	SMAP1	NA	NA
chr6	70776275	0.385972562391078	0.270622500766499	9.22418009665521	3.5	1.72	1.10163013716315	0.270622500766499	SMAP1	NA	NA
chr6	70776307	0.150271405498963	0.678604228059159	10.9489006635625	3.5	1.18	0.414368536049325	0.678604228059159	SMAP1	NA	NA
chr6	70776327	0.408209664751058	0.241552871533008	27.3866460641577	4.2	1.99	1.17111421312786	0.241552871533008	SMAP1	NA	NA
chr6	70776369	0.229896645945198	0.522848268593733	10.3855215707973	3.3	1.89	0.638961053321013	0.522848268593733	SMAP1	NA	NA
chr6	70776400	0.312907797494006	0.378687721206941	4.0717218947307	3.9	2.23	0.880316786810687	0.378687721206941	SMAP1	NA	NA
chr6	70776414	0.360558731122531	0.306063312255928	6.99552384238566	4.1	2.23	1.02351732590559	0.306063312255928	SMAP1	NA	NA
chr6	70776455	0.227136116962651	0.527989446994874	9.73765635057197	3.5	1.84	0.631078119480092	0.527989446994874	SMAP1	NA	NA
chr6	70776736	0.432271370932111	0.212170089628041	12.3776983943271	3.3	1.89	1.24762043959114	0.212170089628041	SMAP1	NA	NA
chr6	70777216	0.45155316935102	0.190190576598467	26.3212042771695	3.1	1.52	1.3100155458063	0.190190576598467	SMAP1	NA	NA
chr6	70777282	0.153166376608507	0.672698814597568	15.3409958842138	3.1	1.52	0.422446950174634	0.672698814597568	SMAP1	NA	NA
chr6	70777294	0.0116532656868485	0.974511942740577	19.789310568126	3.1	1.79	0.0319499774255083	0.974511942740577	SMAP1	NA	NA
chr6	70777300	0.258903406048338	0.470109418355591	5.79541930735961	3.1	1.91	0.722301032320358	0.470109418355591	SMAP1	NA	NA
chr6	70777838	0.258903406048337	0.47010941835559	9.65806627571479	3.3	1.95	0.722301032320361	0.47010941835559	SMAP1	NA	NA
chr6	70777953	0.118688593460938	0.743995313750514	13.5809740587775	3.3	1.89	0.326567122433734	0.743995313750514	SMAP1	NA	NA
chr6	70778003	0.401856206933921	0.249671737552253	27.4710835252964	2.5	1.65	1.15114706675792	0.249671737552253	SMAP1	NA	NA
chr6	70778725	0.600484632934661	0.066410470759231	7.37499227895482	3.9	2.77	1.83564301635354	0.066410470759231	SMAP1	NA	NA
chr6	70778961	0.664450488447915	0.036103108416452	8.56176694541928	3.7	2.31	2.09576425821579	0.036103108416452	SMAP1	NA	NA
chr6	70779232	0.13314670659015	0.713850331040937	10.5763391368411	3.4	1.58	0.36668991362202	0.713850331040937	SMAP1	NA	NA
chr6	70779451	0.518866385458113	0.124356372452586	26.1160758818647	3.7	2.16	1.53674252735253	0.124356372452586	SMAP1	NA	NA
chr6	70779653	0.282809454045948	0.428505070673999	14.8400499568263	3.9	2.28	0.7917523852691	0.428505070673999	SMAP1	NA	NA
chr6	70781388	0.33832162876255	0.338972847562942	9.40936436042168	3.6	1.71	0.956196738210488	0.338972847562942	SMAP1	NA	NA
chr6	70781830	0.3217548578114	0.364612448652675	11.0950528972575	3.6	2.01	0.906611177805717	0.364612448652675	SMAP1	NA	NA
chr6	70783303	0.00306500268976467	0.993295369601641	6.97580904655183	4.5	2.12	0.00840310695634497	0.993295369601641	SMAP1	NA	NA
chr6	70783414	0.227136116962651	0.527989446994876	5.843178128156	4.5	2.51	0.63107811948009	0.527989446994876	SMAP1	NA	NA
chr6	70783433	0.177086787666147	0.624543832120037	30.2570459175688	3.5	1.58	0.489420773309173	0.624543832120037	SMAP1	NA	NA
chr6	70783464	0.0524289055209337	0.885626503450612	11.7189769162336	4.3	2.5	0.143840395624096	0.885626503450612	SMAP1	NA	NA
chr6	70783489	0.493177036909236	0.147495912218758	8.69924136048373	4.1	2.6	1.44843328275873	0.147495912218758	SMAP1	NA	NA
chr6	70783503	0.227136116962652	0.527989446994875	7.303972660195	3.4	1.84	0.631078119480092	0.527989446994875	SMAP1	NA	NA
chr6	70783677	0.227136116962652	0.527989446994875	7.303972660195	3.8	2.39	0.631078119480092	0.527989446994875	SMAP1	NA	NA
chr6	70783732	0.227136116962652	0.527989446994875	7.303972660195	4.3	3.02	0.631078119480092	0.527989446994875	SMAP1	NA	NA
chr6	70783770	0.227136116962652	0.527989446994875	7.303972660195	4.3	2.91	0.631078119480092	0.527989446994875	SMAP1	NA	NA
chr6	70783810	0.227136116962652	0.527989446994875	7.303972660195	3.4	2.72	0.631078119480092	0.527989446994875	SMAP1	NA	NA
chr6	70783819	0.227136116962652	0.527989446994875	7.303972660195	4.5	3.17	0.631078119480092	0.527989446994875	SMAP1	NA	NA
chr6	70783845	0.406568459662291	0.243635742413863	27.9113624397098	4	2.91	1.16594732705695	0.243635742413863	SMAP1	NA	NA
chr6	70785160	0.385972562391077	0.270622500766503	2.76753078207477	5.1	2.88	1.10163013716314	0.270622500766503	SMAP1	NA	NA
chr6	70785216	0.39232602020822	0.262130525004435	3.94329504910891	5	3.2	1.12136970732407	0.262130525004435	SMAP1	NA	NA
chr6	70785255	0.392326020208223	0.262130525004431	3.44934836346126	4.8	3.19	1.12136970732408	0.262130525004431	SMAP1	NA	NA
chr6	70785549	0.267350529110233	0.45520997489119	7.47954227200534	4	2.87	0.746757465520357	0.45520997489119	SMAP1	NA	NA
chr6	70785595	0.661518103609528	0.0372323515175636	5.20447430948	5.2	3.36	2.08320708577825	0.0372323515175637	SMAP1	NA	NA
chr6	70785628	0.258903406048338	0.470109418355591	5.79541930735961	4.7	2.75	0.722301032320358	0.470109418355591	SMAP1	NA	NA
chr6	70785679	0.0302867638353525	0.933808443110238	9.32349495516405	4.9	3.21	0.0830541999509765	0.933808443110238	SMAP1	NA	NA
chr6	70786131	0.322209284770615	0.363896614579882	10.7844903714301	4.5	2.72	0.90796518760074	0.363896614579882	SMAP1	NA	NA
chr6	70786296	0.312907797494009	0.378687721206938	2.84935052115514	5.2	3.36	0.880316786810692	0.378687721206938	SMAP1	NA	NA
chr6	70786386	0.475963088205128	0.164367235348976	4.72530462736945	4.8	2.94	1.39053250672249	0.164367235348976	SMAP1	NA	NA
chr6	70786559	0.490868692222285	0.149694318025253	5.69075527069684	5.3	2.71	1.44061203654377	0.149694318025253	SMAP1	NA	NA
chr6	70787030	0.0759664184220588	0.834779131385681	8.19108841648361	4.3	2.36	0.208576149011187	0.834779131385681	SMAP1	NA	NA
chr6	70787144	0.325872052440566	0.358152511194952	6.56112907850924	4.4	2.46	0.918891146575779	0.358152511194952	SMAP1	NA	NA
chr6	70787201	0.401856206933919	0.249671737552256	3.05203737966043	4.8	2.7	1.15114706675791	0.249671737552256	SMAP1	NA	NA
chr6	70788000	0.238000479175395	0.507875651251689	5.36872308305403	5.5	2.76	0.662149131172392	0.507875651251689	SMAP1	NA	NA
chr6	70788193	0.112176359161092	0.757678791521153	4.50596838095407	5.4	2.91	0.308530374158728	0.757678791521153	SMAP1	NA	NA
chr6	70788208	0.338921293298499	0.338062556976875	14.2398570218434	4.2	2.35	0.95800039976253	0.338062556976875	SMAP1	NA	NA
chr6	70788247	0.0290231196928638	0.936565377287212	8.00053357590283	4.7	2.54	0.0795874496403483	0.936565377287212	SMAP1	NA	NA
chr6	70788356	0.401114397806436	0.250629439388391	7.33180111257284	5.2	2.62	1.1488218700673	0.250629439388391	SMAP1	NA	NA
chr6	70788512	0.312907797494013	0.378687721206937	2.59005962373003	4.7	3.06	0.880316786810694	0.378687721206937	SMAP1	NA	NA
chr6	70788869	0.313558911977161	0.377642859805893	7.49137432490875	4.2	2.15	0.882247722772539	0.377642859805893	SMAP1	NA	NA
chr6	70789130	0.195667588579301	0.587991342658637	12.5538565141187	4.8	2.15	0.541749125445907	0.587991342658637	SMAP1	NA	NA
chr6	70789259	0.560762756271679	0.0917350405700492	10.2881632749105	5.6	2.07	1.68631553420924	0.0917350405700492	SMAP1	NA	NA
chr6	70789303	0.464777886824076	0.175922798418742	9.10355352770641	5.2	2.3	1.35341590717729	0.175922798418742	SMAP1	NA	NA
chr6	70789333	0.016481234945225	0.963957089996457	13.847657654371	4.2	2.2	0.0451884630670918	0.963957089996457	SMAP1	NA	NA
chr6	70789453	0.53809192660352	0.108611523063583	9.334674095933	5.4	1.78	1.60446531913764	0.108611523063583	SMAP1	NA	NA
chr6	70789464	0.298051122842208	0.402910253146158	15.0454170219343	4.2	1.99	0.836434957985391	0.402910253146158	SMAP1	NA	NA
chr6	70789646	0.198607266500083	0.582281782432393	7.48697530116988	4.2	1.62	0.550054807383696	0.582281782432393	SMAP1	NA	NA
chr6	70789651	0.0504635489832486	0.889891670659812	8.08675092475722	5.5	2.51	0.138441284698672	0.889891670659812	SMAP1	NA	NA
chr6	70790163	0.39232602020822	0.262130525004435	3.94329504910891	5.1	2.64	1.12136970732407	0.262130525004435	SMAP1	NA	NA
chr6	70790171	0.385972562391078	0.270622500766502	3.07472669888507	5.7	2.58	1.10163013716314	0.270622500766502	SMAP1	NA	NA
chr6	70790182	0.536970910350497	0.109493137694826	11.2255707584666	4.5	1.96	1.60047550050107	0.109493137694826	SMAP1	NA	NA
chr6	70790201	0.385972562391078	0.270622500766502	3.07472669888507	4.9	3.11	1.10163013716314	0.270622500766502	SMAP1	NA	NA
chr6	70790226	0.0221749904864704	0.951516054020489	6.97412648604895	4.4	1.84	0.0608030591016695	0.951516054020489	SMAP1	NA	NA
chr6	70790383	0.566349058855338	0.0878517230874219	8.79496099942483	5.1	2.64	1.70684038903598	0.0878517230874221	SMAP1	NA	NA
chr6	70790500	0.426490015199255	0.219032243451447	10.5937691745085	5.6	2.8	1.22910552628977	0.219032243451447	SMAP1	NA	NA
chr6	70790944	0.385972562391077	0.270622500766503	2.76753078207477	5.7	2.75	1.10163013716314	0.270622500766503	SMAP1	NA	NA
chr6	70791003	0.147069200498805	0.685154746698066	15.8523997058563	5.3	2.31	0.405439138556256	0.685154746698066	SMAP1	NA	NA
chr6	70791244	0.0459589643726697	0.899676849624545	13.148144647859	4.8	1.99	0.126069576630227	0.899676849624545	SMAP1	NA	NA
chr6	70791331	0.392326020208217	0.262130525004436	4.60005097751194	5	2.54	1.12136970732406	0.262130525004436	SMAP1	NA	NA
chr6	70791361	0.0566101707627124	0.876561343590653	6.70209576856487	5	2.54	0.155329774786853	0.876561343590653	SMAP1	NA	NA
chr6	70791364	0.312907797494004	0.378687721206944	6.33125685800672	5	2.79	0.880316786810681	0.378687721206944	SMAP1	NA	NA
chr6	70791489	0.401856206933919	0.249671737552255	3.92561783576486	4.6	2.5	1.15114706675791	0.249671737552255	SMAP1	NA	NA
chr6	70791844	0.627289382417506	0.0522166270107677	15.3927256147212	3.5	2.37	1.94134349592386	0.0522166270107676	SMAP1	NA	NA
chr6	70792031	0.143681891111877	0.692104532681245	7.29521338482928	4.8	2.49	0.39600067172553	0.692104532681245	SMAP1	NA	NA
chr6	70792060	0.143915606245349	0.691624344665809	12.7874507382223	5.5	2.59	0.39665166955648	0.691624344665809	SMAP1	NA	NA
chr6	70792171	0.10712483385411	0.768335132194314	12.2226624921475	5.4	2.37	0.29455331187964	0.768335132194314	SMAP1	NA	NA
chr6	70792399	0.00638603178628948	0.986031125147186	10.2813272488505	4	2.05	0.0175082827923639	0.986031125147186	SMAP1	NA	NA
chr6	70792738	0.408209664751054	0.241552871533008	13.6933230320789	4.3	2	1.17111421312786	0.241552871533008	SMAP1	NA	NA
chr6	70792810	0.0196937692518418	0.956936584263571	16.8059042094869	4.1	2.28	0.0539982176717636	0.956936584263571	SMAP1	NA	NA
chr6	70792896	0.380337174545195	0.27827866897155	11.8394178835434	4.1	2.18	1.08419427621062	0.27827866897155	SMAP1	NA	NA
chr6	70793058	0.0378171670068504	0.917393153940394	10.7366281697253	5	2.26	0.103717984654169	0.917393153940394	SMAP1	NA	NA
chr6	70793095	0.568986949162691	0.0860552520641119	7.11103067978565	5.5	2.32	1.71658375879098	0.086055252064112	SMAP1	NA	NA
chr6	70793097	0.258903406048338	0.470109418355591	5.79541930735961	5.3	2	0.722301032320358	0.470109418355591	SMAP1	NA	NA
chr6	70793137	0.528925363276664	0.115952462374074	5.6589205255506	5.5	2.32	1.57199175929412	0.115952462374074	SMAP1	NA	NA
chr6	70793181	0.33832162876255	0.338972847562944	4.70609372601949	5.2	2.3	0.956196738210484	0.338972847562943	SMAP1	NA	NA
chr6	70793254	0.258903406048338	0.470109418355591	4.83048199268424	5.1	2.18	0.722301032320358	0.470109418355591	SMAP1	NA	NA
chr6	70793279	0.193559126324673	0.592099138364955	11.6939486132194	4.3	2.16	0.535796591173471	0.592099138364955	SMAP1	NA	NA
chr6	70793284	0.579571901607399	0.0790845916492371	9.68600350006515	4.7	2.16	1.75602235434751	0.0790845916492371	SMAP1	NA	NA
chr6	70793324	0.360558731122531	0.306063312255929	9.32643238666856	5	2.54	1.02351732590559	0.306063312255929	SMAP1	NA	NA
chr6	70793545	0.138159419359868	0.703479354960067	11.7004692533999	5.1	2.28	0.380627928002772	0.703479354960067	SMAP1	NA	NA
chr6	70793784	0.392326020208217	0.262130525004436	4.60005097751194	5.5	2.92	1.12136970732406	0.262130525004436	SMAP1	NA	NA
chr6	70793820	0.298113666036513	0.402806764356972	28.4588292804453	4.2	2.66	0.836618996183515	0.402806764356972	SMAP1	NA	NA
chr6	70793827	0.342835044876316	0.332152312114045	18.701637879733	4.3	2.11	0.969787726015497	0.332152312114045	SMAP1	NA	NA
chr6	70793859	0.392326020208218	0.262130525004436	5.51895738153802	3.5	1.78	1.12136970732406	0.262130525004436	SMAP1	NA	NA
chr6	70793883	0.313339952204845	0.377994072378805	10.1339548188805	5.1	2.73	0.881598304421002	0.377994072378804	SMAP1	NA	NA
chr6	70793960	0.360558731122531	0.306063312255929	9.32643238666856	5.1	2.6	1.02351732590559	0.306063312255929	SMAP1	NA	NA
chr6	70794012	0.374781855388742	0.285939579265443	7.19633228057878	4.8	2.74	1.06707143578883	0.285939579265443	SMAP1	NA	NA
chr6	70794028	0.130577311254257	0.71918275965852	16.50968601895	3.7	2.16	0.35955123097563	0.71918275965852	SMAP1	NA	NA
chr6	70794159	0.340459698425095	0.335732992606544	6.48455065156046	4.9	2.47	0.962630486407883	0.335732992606544	SMAP1	NA	NA
chr6	70794566	0.312907797494005	0.378687721206943	5.69870104231028	3.8	2.04	0.880316786810683	0.378687721206943	SMAP1	NA	NA
chr6	70794593	0.401856206933919	0.249671737552255	3.92561783576486	4.1	1.73	1.15114706675791	0.249671737552255	SMAP1	NA	NA
chr6	70794726	0.417368634786778	0.230113372427799	7.14407888199293	4.5	2.32	1.20006686643252	0.230113372427799	SMAP1	NA	NA
chr6	70794827	0.40185620693392	0.249671737552258	3.43388544066205	4.4	2.07	1.15114706675791	0.249671737552258	SMAP1	NA	NA
chr6	70794851	0.123258808260324	0.734430546934237	16.9475378792326	4.7	2.5	0.339237864477134	0.734430546934237	SMAP1	NA	NA
chr6	70794881	0.13485205381941	0.710317249638675	21.0252745366667	3.8	1.87	0.371430046669802	0.710317249638675	SMAP1	NA	NA
chr6	70794889	0.408209664751054	0.241552871533008	13.6933230320789	4.5	2.92	1.17111421312786	0.241552871533008	SMAP1	NA	NA
chr6	70794913	0.392326020208216	0.262130525004438	11.037914763076	4.4	2.32	1.12136970732406	0.262130525004437	SMAP1	NA	NA
chr6	70794989	0.397885295798212	0.254822078061876	12.2312456881449	4.2	2.39	1.13871491909911	0.254822078061876	SMAP1	NA	NA
chr6	70795009	0.227136116962652	0.527989446994875	7.303972660195	4.6	2.59	0.631078119480092	0.527989446994875	SMAP1	NA	NA
chr6	70795477	0.28996336390637	0.416399331771568	28.7371172965655	3.9	2.33	0.812683869570182	0.416399331771568	SMAP1	NA	NA
chr6	70795894	0.0303884053159447	0.933586715713745	6.97262013043809	4.3	2.06	0.0833330573758906	0.933586715713745	SMAP1	NA	NA
chr6	70795898	0.312907797494005	0.378687721206942	4.74986731876562	4.2	2.25	0.880316786810684	0.378687721206942	SMAP1	NA	NA
chr6	70795964	0.401856206933919	0.249671737552255	3.92561783576486	4.3	2.54	1.15114706675791	0.249671737552255	SMAP1	NA	NA
chr6	70795980	0.39232602020822	0.262130525004435	3.94329504910891	4.6	2.5	1.12136970732407	0.262130525004435	SMAP1	NA	NA
chr6	70797900	0.256796728724636	0.473858348104455	26.6793084159805	3.7	2.06	0.716215411831856	0.473858348104455	SMAP1	NA	NA
chr6	70798301	0.586773290948284	0.0745574196869787	5.96924557521486	3.6	1.84	1.78317746428012	0.0745574196869787	SMAP1	NA	NA
chr6	70798430	0.442322854160969	0.200538084927692	6.2563248381507	4	1.89	1.2800200488334	0.200538084927692	SMAP1	NA	NA
chr6	70798532	0.106786640912719	0.769049829770811	9.5501287291794	3.4	1.65	0.293617986887741	0.769049829770811	SMAP1	NA	NA
chr6	70798712	0.0467893632089275	0.897872046770957	14.7254963630427	2.9	1.73	0.128349938375161	0.897872046770957	SMAP1	NA	NA
chr6	70799146	0.011756746992856	0.974285670412543	38.0674621262932	3	1.7	0.0322337138045965	0.974285670412543	SMAP1	NA	NA
chr6	70800109	0.177671651506553	0.623381444629593	27.3531306561207	4.3	2.54	0.491063629353163	0.623381444629593	SMAP1	NA	NA
chr6	70800569	0.40185620693392	0.249671737552253	13.7355417626482	4	1.49	1.15114706675792	0.249671737552253	SMAP1	NA	NA
chr6	70800847	0.535136401899576	0.110945552013039	15.3226613653794	3.7	1.57	1.59395751009725	0.110945552013039	SMAP1	NA	NA
chr6	70801204	0.394583197889862	0.259149387322222	18.2128614015071	3.8	1.48	1.12840388616195	0.259149387322223	SMAP1	NA	NA
chr6	70801206	0.231625877089651	0.519638263360011	19.4890058845161	3.3	1.06	0.64390311247765	0.519638263360011	SMAP1	NA	NA
chr6	70801237	0.378438175286777	0.280884780031132	17.1678153629124	4	1.33	1.0783338858737	0.280884780031132	SMAP1	NA	NA
chr6	70801774	0.0642302916872506	0.860074456060692	11.0517877715339	4.3	1.57	0.176279385950028	0.860074456060692	SMAP1	NA	NA
chr6	70801946	0.277902634841671	0.436901440578198	18.452351028209	3.2	1.23	0.777436236140264	0.436901440578198	SMAP1	NA	NA
chr6	70802122	0.104246842761578	0.774422116810654	10.8020443978842	4.4	1.65	0.286595426388703	0.774422116810654	SMAP1	NA	NA
chr6	70802136	0.138187707522735	0.703420951614872	14.8560908530866	4.4	1.65	0.380706626047438	0.703420951614872	SMAP1	NA	NA
chr6	70802218	0.227136116962651	0.527989446994876	5.843178128156	3.7	0.949	0.63107811948009	0.527989446994876	SMAP1	NA	NA
chr6	70802414	0.138187707522735	0.703420951614872	14.8560908530866	4.4	1.71	0.380706626047438	0.703420951614872	SMAP1	NA	NA
chr6	70802583	0.212156429139411	0.556238677527065	29.6877874469593	3.3	1.7	0.588437493742848	0.556238677527065	SMAP1	NA	NA
chr6	70802819	0.505099896462399	0.136454782922202	8.6306088695623	4	1.89	1.48912375712585	0.136454782922202	SMAP1	NA	NA
chr6	70802900	0.408209664751054	0.241552871533008	13.6933230320789	4.2	1.32	1.17111421312786	0.241552871533008	SMAP1	NA	NA
chr6	70803093	0.279886367487061	0.433497895733853	12.3933548085439	4.1	1.6	0.783220062118756	0.433497895733853	SMAP1	NA	NA
chr6	70803367	0.411663594392064	0.237202203002409	8.26506783066805	4.4	1.65	1.18200881547507	0.237202203002409	SMAP1	NA	NA
chr6	70803688	0.404102446715357	0.246784211217846	9.93490915455071	3.5	2.01	1.15819563013789	0.246784211217846	SMAP1	NA	NA
chr6	70803724	0.392326020208217	0.262130525004436	4.60005097751194	3.7	1.49	1.12136970732406	0.262130525004436	SMAP1	NA	NA
chr6	70803883	0.156762997776582	0.665384524995335	8.11326011363142	3.7	1.64	0.432491092231515	0.665384524995335	SMAP1	NA	NA
chr6	70804230	0.385972562391079	0.270622500766501	3.95480148758485	3.3	1.64	1.10163013716315	0.270622500766501	SMAP1	NA	NA
chr6	70804270	0.0422669932424651	0.907705953273416	11.724629630244	3.7	2.06	0.115932607003863	0.907705953273416	SMAP1	NA	NA
chr6	70804495	0.424093309293901	0.221913729001392	12.0737058233766	3.8	1.99	1.2214551711237	0.221913729001392	SMAP1	NA	NA
chr6	70804592	0.385972562391078	0.270622500766502	3.07472669888507	3.8	1.93	1.10163013716314	0.270622500766502	SMAP1	NA	NA
chr6	70805314	0.392326020208216	0.262130525004437	9.19734247633311	3.2	1.48	1.12136970732406	0.262130525004437	SMAP1	NA	NA
chr6	70805398	0.438675594398937	0.204715002029419	12.2913622940251	3	1.49	1.26823230960673	0.204715002029419	SMAP1	NA	NA
chr6	70805480	0.401856206933921	0.249671737552253	9.1561121389813	2.9	1.52	1.15114706675792	0.249671737552253	SMAP1	NA	NA
chr6	70805509	0.402602762918891	0.248709967653588	29.3062926804522	3.1	1.85	1.15348842058687	0.248709967653588	SMAP1	NA	NA
chr6	70806499	0.263834912814172	0.461385037257384	19.6731174440999	2.3	1.25	0.736568104643013	0.461385037257384	SMAP1	NA	NA
chr6	70806583	0.392326020208218	0.262130525004436	5.51895738153802	3.1	1.6	1.12136970732406	0.262130525004436	SMAP1	NA	NA
chr6	70806662	0.385972562391078	0.2706225007665	5.53506156414954	2.9	1.37	1.10163013716315	0.2706225007665	SMAP1	NA	NA
chr6	70808664	0.360558731122531	0.306063312255929	27.9820953695426	2.6	1.43	1.02351732590559	0.30606331225593	SMAP1	NA	NA
chr6	70808791	0.318319469094994	0.370046668146587	29.5347602720478	2.9	1.45	0.896385950805146	0.370046668146587	SMAP1	NA	NA
chr6	70809653	0.408209664751046	0.241552871533008	4.56535389889509	2.9	1.66	1.17111421312786	0.241552871533008	SMAP1	NA	NA
chr6	70812474	0.227136116962651	0.527989446994876	5.843178128156	2.4	1.43	0.63107811948009	0.527989446994876	SMAP1	NA	NA
chr6	70814237	0.227136116962652	0.527989446994875	7.303972660195	2.3	1.16	0.631078119480092	0.527989446994875	SMAP1	NA	NA
chr6	70814590	0.227136116962651	0.527989446994874	9.73765635057197	2.6	1.26	0.631078119480092	0.527989446994874	SMAP1	NA	NA
chr6	70818836	0.33832162876255	0.338972847562942	14.1154580864412	2.2	0.789	0.956196738210488	0.338972847562942	SMAP1	NA	NA
chr6	70818959	0.360558731122531	0.306063312255929	9.32643238666856	2.8	1.03	1.02351732590559	0.306063312255929	SMAP1	NA	NA
chr6	70819129	0.227136116962651	0.527989446994876	5.843178128156	2.7	1.25	0.63107811948009	0.527989446994876	SMAP1	NA	NA
chr6	70820032	0.197751374558392	0.583941996722502	39.2100883724639	1.7	0.823	0.547635808443554	0.583941996722502	SMAP1	NA	NA
chr6	70820433	0.436004223218557	0.207806002248516	28.5475427019372	1.8	1.03	1.25962131581628	0.207806002248516	SMAP1	NA	NA
chr6	70820533	0.363487810690863	0.301859465248258	18.7769772171511	1.9	0.994	1.03245404480835	0.301859465248258	SMAP1	NA	NA
chr6	70820704	0.180944106236275	0.616891469093319	30.0460044914681	1.8	1.03	0.500260775937301	0.616891469093319	SMAP1	NA	NA
chr6	70821375	0.147326679924369	0.684627334239975	30.3961082604588	2.3	1.06	0.406156880631781	0.684627334239975	SMAP1	NA	NA
chr6	70888955	0.279301351899838	0.434500348993478	29.0608408077673	2.3	1.25	0.781513824587868	0.434500348993478	B3GAT2	NA	NA
chr6	70889619	0.147428006186736	0.68441981445909	41.0792781784303	1.9	1.29	0.406439346323684	0.68441981445909	B3GAT2	NA	NA
chr6	70891955	0.401036677095178	0.25072989764446	18.8384981779831	2.4	1.51	1.14857832802417	0.250729897644461	B3GAT2	NA	NA
chr6	70893085	0.219408532893487	0.542489253220222	37.2578163589403	2	1.25	0.609053084614223	0.542489253220222	B3GAT2	NA	NA
chr6	70894259	0.320925868036811	0.365920116232666	14.3350540999883	2.1	1.91	0.904141988564995	0.365920116232666	B3GAT2	NA	NA
chr6	70894533	0.227136116962651	0.527989446994873	29.21589064078	2.1	1.52	0.631078119480094	0.527989446994874	B3GAT2	NA	NA
chr6	70901112	0.508538641947782	0.13336768396292	25.809313777419	2.6	2.12	1.50095313312317	0.13336768396292	B3GAT2	NA	NA
chr6	70904328	0.282363143801533	0.429265666066781	23.1827154607295	3	1.83	0.790448879026647	0.429265666066781	B3GAT2	NA	NA
chr6	70904541	0.205386344080736	0.569194840386672	33.0015636731395	3.3	1.89	0.569237698419329	0.569194840386672	B3GAT2	NA	NA
chr6	70904561	0.177813234107329	0.623100168715255	25.1261620356948	3.1	2.08	0.491461368694022	0.623100168715255	B3GAT2	NA	NA
chr6	70904593	0.0204641189464122	0.955253481897738	23.6601709862918	3.4	2.46	0.0561108733604775	0.955253481897738	B3GAT2	NA	NA
chr6	70904676	0.34635471734852	0.326883005658229	20.3886847116933	3.5	2.17	0.980411560280492	0.326883005658229	B3GAT2	NA	NA
chr6	70904704	0.138187707522735	0.703420951614871	7.42804542654329	3.2	1.81	0.380706626047439	0.703420951614871	B3GAT2	NA	NA
chr6	70907407	0.627708684685914	0.0520122557832064	8.56229476256267	3.1	2.81	1.94303230018881	0.0520122557832063	B3GAT2	NA	NA
chr6	70907441	0.17686980134246	0.624975271364948	20.8544584492329	3.1	2.81	0.488811336465984	0.624975271364948	B3GAT2	NA	NA
chr6	70907752	0.0276642941461883	0.939530648711476	32.5732274915313	2.6	1.71	0.0758597885642718	0.939530648711476	B3GAT2	NA	NA
chr6	70909738	0.485216861683921	0.155160519145127	12.7245253399683	2.9	2.42	1.42153763993695	0.155160519145127	B3GAT2	NA	NA
chr6	70910626	0.217643174424354	0.545823738247098	29.0194107553172	3.2	2.3	0.604029937902374	0.545823738247098	B3GAT2	NA	NA
chr6	70910796	0.389061817230325	0.266474887357619	27.5748669720563	3.5	2.22	1.11121715835857	0.266474887357619	B3GAT2	NA	NA
chr6	70910826	0.819593171465449	0.00370455001366068	11.3473672632425	2.9	1.66	2.90228191110682	0.00370455001366077	B3GAT2	NA	NA
chr6	70912925	0.319513507266489	0.368153369297898	26.0585428387828	3.1	2.18	0.899937768671948	0.368153369297898	B3GAT2	NA	NA
chr6	70913338	0.123250437562249	0.73444803592858	16.9475556342065	2.8	0.789	0.339214647114982	0.734448035928581	B3GAT2	NA	NA
chr6	70913391	0.590973364709277	0.0719964581503112	9.91278582502586	3.8	2.3	1.79914050264111	0.0719964581503112	B3GAT2	NA	NA
chr6	70913617	0.401856206933921	0.249671737552257	2.74710835252965	3.6	2.46	1.15114706675791	0.249671737552257	B3GAT2	NA	NA
chr6	70913629	0.401856206933921	0.249671737552255	4.9942429848989	3.9	2.73	1.15114706675791	0.249671737552255	B3GAT2	NA	NA
chr6	70913818	0.114098555466734	0.753633398289451	29.7306912377748	3.1	2.28	0.313852065457226	0.753633398289451	B3GAT2	NA	NA
chr6	70914195	0.34285266789818	0.332125820360348	14.0253983611172	4	3.06	0.969840864144955	0.332125820360348	B3GAT2	NA	NA
chr6	70914239	0.481209314464268	0.15910847577372	16.8436107114067	4.2	3.36	1.4080763074947	0.15910847577372	B3GAT2	NA	NA
chr6	70914306	0.392326020208216	0.262130525004437	13.797393453845	3.4	2.27	1.12136970732406	0.262130525004437	B3GAT2	NA	NA
chr6	70914336	0.203269606780531	0.573269123423524	21.4666060142446	3.9	3.03	0.563243444372997	0.573269123423524	B3GAT2	NA	NA
chr6	70914418	0.401856206933917	0.249671737552257	2.28834125765719	3.7	3.2	1.15114706675791	0.249671737552257	B3GAT2	NA	NA
chr6	70914975	0.125288024872761	0.730194141946097	32.715408419987	4.1	3.48	0.344867290746294	0.730194141946097	B3GAT2	NA	NA
chr6	70915091	0.280801591550222	0.431931756726176	9.66256555358667	4.2	2.82	0.785890301817923	0.431931756726176	B3GAT2	NA	NA
chr6	70915672	0.186503835961049	0.605920090295834	36.8666353978807	3.3	2.54	0.515905961342006	0.605920090295834	B3GAT2	NA	NA
chr6	70915751	0.282338699911374	0.429307341051006	19.7180096358726	3.6	3.37	0.790377495372752	0.429307341051006	B3GAT2	NA	NA
chr6	70916307	0.109858292002715	0.762564368944783	25.3535665147315	4.6	2.41	0.302115038203195	0.762564368944783	B3GAT2	NA	NA
chr6	70916431	0.233573189245919	0.516033178642169	14.8735275296351	4.2	3.01	0.649472248075311	0.516033178642169	B3GAT2	NA	NA
chr6	70916746	0.430486366321066	0.214275419523368	27.0538411635819	4.6	2.95	1.2418946899966	0.214275419523368	B3GAT2	NA	NA
chr6	70916790	0.474860380774873	0.165485652468011	28.1302665613161	4	2.98	1.38685608048431	0.165485652468011	B3GAT2	NA	NA
chr6	70916826	0.541349536735483	0.106075002833766	10.8541082026578	4.8	3.05	1.61608932070804	0.106075002833766	B3GAT2	NA	NA
chr6	70917183	0.0413329098162426	0.909738568609099	30.4807159666718	5	3.16	0.113368302500754	0.909738568609099	B3GAT2	NA	NA
chr6	70917226	0.354539071028243	0.314799155676668	7.14129114953919	4.7	3.33	1.0052029070204	0.314799155676668	B3GAT2	NA	NA
chr6	70917234	0.295228551879356	0.407593895566466	14.4610182961136	4.7	2.5	0.828135272726753	0.407593895566466	B3GAT2	NA	NA
chr6	70917267	0.33832162876255	0.338972847562942	14.1154580864412	5.4	3.34	0.956196738210488	0.338972847562942	B3GAT2	NA	NA
chr6	70917496	0.364634312362303	0.300222383457242	33.0374330500941	4.9	3.45	1.03595661454706	0.300222383457242	B3GAT2	NA	NA
chr6	70917590	0.194401130785156	0.590457449207703	21.1615303025676	4.5	2.95	0.53817324515175	0.590457449207703	B3GAT2	NA	NA
chr6	70917646	0.215755523252865	0.549398151546136	21.5498927295986	4.5	3.21	0.598662226021884	0.549398151546136	B3GAT2	NA	NA
chr6	70917750	0.328987938847208	0.353302123768185	18.7444777238217	4.4	3.78	0.92820329848091	0.353302123768185	B3GAT2	NA	NA
chr6	70918158	0.202626301814159	0.574509534064518	25.499157048368	4.3	2.58	0.561422522082026	0.574509534064518	B3GAT2	NA	NA
chr6	70918490	0.118257653411149	0.744898855514111	24.1304462453858	4	3.27	0.325372910275973	0.744898855514111	B3GAT2	NA	NA
chr6	70918718	0.562807200904875	0.0903013696339942	10.0410054804453	3.6	2.07	1.69381012426732	0.0903013696339943	B3GAT2	NA	NA
chr6	70918889	0.0709334922358206	0.845611363769183	18.7099575932062	4.1	2.47	0.194721009190009	0.845611363769183	B3GAT2	NA	NA
chr6	70919040	0.0525456794970451	0.885373165740476	29.9751946676104	4	2.58	0.144161216482625	0.885373165740476	B3GAT2	NA	NA
chr6	70919089	0.320481676914713	0.366621752107119	18.6130664239901	4.1	2.51	0.902819401994262	0.366621752107119	B3GAT2	NA	NA
chr6	70919174	0.311376806261258	0.381150124718411	28.4451728441259	3.4	2.41	0.875779117274138	0.381150124718411	B3GAT2	NA	NA
chr6	70919380	0.374059828983947	0.286943517811366	9.27404574250365	3.4	1.84	1.06485065551191	0.286943517811366	B3GAT2	NA	NA
chr6	70919449	0.540034370274916	0.10709450596582	17.6592860242923	3.3	1.95	1.61139109939425	0.10709450596582	B3GAT2	NA	NA
chr6	70919479	0.858391455726758	0.00147761081303762	9.53647314612462	3.9	2.77	3.17904513403854	0.00147761081303766	B3GAT2	NA	NA
chr6	70919584	0.0262740065023426	0.942565270262097	32.6484863450452	3.6	2.37	0.0720460376615264	0.942565270262097	B3GAT2	NA	NA
chr6	70919700	0.442318331045445	0.200543233952438	13.7777959263808	3.7	2.67	1.28000540799211	0.200543233952438	B3GAT2	NA	NA
chr6	70919709	0.477021018541607	0.163298504520642	14.0691348487235	3.3	2.31	1.39406325336226	0.163298504520642	B3GAT2	NA	NA
chr6	70919773	0.192116585179852	0.594915592405375	19.436371321375	3.3	2	0.531726273125954	0.594915592405375	B3GAT2	NA	NA
chr6	70919883	0.132475277400169	0.71524272422886	15.2506725683543	3.2	1.87	0.364824086308605	0.71524272422886	B3GAT2	NA	NA
chr6	70919976	0.401856206933921	0.249671737552254	4.57942962366692	3.3	1.83	1.15114706675792	0.249671737552254	B3GAT2	NA	NA
chr6	70920105	0.109227688836703	0.763894748126267	8.48851904427631	3.6	2.22	0.30037025722327	0.763894748126267	B3GAT2	NA	NA
chr6	70920133	0.33832162876255	0.338972847562942	9.40936436042168	4	2.26	0.956196738210488	0.338972847562942	B3GAT2	NA	NA
chr6	70920170	0.200399627978747	0.578810769278411	26.6222363544561	4.4	2.63	0.555122652875054	0.578810769278411	B3GAT2	NA	NA
chr6	70920213	0.0353363074768202	0.922798273825643	31.1235682629162	4.1	2.64	0.0969094881452672	0.922798273825643	B3GAT2	NA	NA
chr6	70920250	0.0309731068585511	0.932311289698744	7.99616174584393	3.3	1.77	0.0849372347291965	0.932311289698744	B3GAT2	NA	NA
chr6	70920264	0.401856206933919	0.249671737552255	3.92561783576486	3.6	2.12	1.15114706675791	0.249671737552255	B3GAT2	NA	NA
chr6	70920380	0.385972562391079	0.270622500766501	3.95480148758485	3.6	2.12	1.10163013716315	0.270622500766501	B3GAT2	NA	NA
chr6	70920395	0.505099896462399	0.136454782922202	8.6306088695623	4	2.62	1.48912375712585	0.136454782922202	B3GAT2	NA	NA
chr6	70920405	0.254462316187404	0.47802778291882	28.3729388243451	3.9	2.51	0.709478187275826	0.47802778291882	B3GAT2	NA	NA
chr6	70921074	0.189903584237403	0.599245761262609	25.7661876772271	4.3	1.77	0.525485455894931	0.599245761262609	B3GAT2	NA	NA
chr6	70921485	0.135120897246527	0.709760720087437	17.1781819186199	3.4	1.17	0.372177469199857	0.709760720087437	B3GAT2	NA	NA
chr6	70921818	0.512283954084178	0.130054719627531	11.5353734137341	3.9	2.81	1.51388614141113	0.130054719627531	B3GAT2	NA	NA
chr6	70922384	0.27467544191268	0.442464513351941	28.3182396103162	4.3	2.41	0.768038161551706	0.442464513351941	B3GAT2	NA	NA
chr6	70922835	0.690252694919159	0.027149770354002	5.41507683177916	4.5	2.76	2.20935770597044	0.027149770354002	B3GAT2	NA	NA
chr6	70923407	0.370546110955628	0.291856154475978	28.2365517446272	4	3.23	1.05405845678203	0.291856154475978	B3GAT2	NA	NA
chr6	70923418	0.352592600741128	0.317651531154324	28.2004056960267	3.2	2.57	0.999295569286845	0.317651531154324	B3GAT2	NA	NA
chr6	70923642	0.0339496652078046	0.92582064439301	18.0606232082285	4.1	2.33	0.0931043717215482	0.92582064439301	B3GAT2	NA	NA
chr6	70924796	0.149636018342927	0.679902468868044	23.0766138389077	4.3	2.54	0.412596223135798	0.679902468868044	B3GAT2	NA	NA
chr6	70924904	0.623686363893846	0.0539947715045805	7.82651172484654	4.9	2.28	1.92687851598505	0.0539947715045805	B3GAT2	NA	NA
chr6	70925043	0.268732240020658	0.452793262558284	14.7832702539856	5	3.13	0.750766385742967	0.452793262558284	B3GAT2	NA	NA
chr6	70925097	0.401856206933921	0.249671737552253	7.49136447734834	4.8	2.97	1.15114706675792	0.249671737552253	B3GAT2	NA	NA
chr6	70925175	0.319824713981405	0.367660703131742	21.8611119906309	4.3	2.63	0.900863870296343	0.367660703131742	B3GAT2	NA	NA
chr6	70925227	0.0474054412851136	0.896533324297284	11.8004813436517	4.7	2.83	0.13004183986806	0.896533324297284	B3GAT2	NA	NA
chr6	70925236	0.137781460195166	0.704259818008965	10.9358454184397	4.9	3.07	0.379576486215555	0.704259818008965	B3GAT2	NA	NA
chr6	70925342	0.247526219381418	0.490509677650076	23.0644605702656	3.9	2.38	0.689498403365368	0.490509677650076	B3GAT2	NA	NA
chr6	70925407	0.00889101779033593	0.980552435965996	19.7069774761659	4.7	3.33	0.0243763208136959	0.980552435965996	B3GAT2	NA	NA
chr6	70925442	0.571617037140748	0.0842877540509609	3.08220381208468	5	3.77	1.72633170812066	0.084287754050961	B3GAT2	NA	NA
chr6	70925455	0.385972562391077	0.270622500766503	3.45941347759346	4.5	3.27	1.10163013716314	0.270622500766503	B3GAT2	NA	NA
chr6	70925502	0.0101025391014745	0.977902951061146	8.17508821581429	3.9	2.81	0.0276980850080386	0.977902951061146	B3GAT2	NA	NA
chr6	70925516	0.258903406048337	0.47010941835559	14.488548268399	4.4	3.69	0.72230103232036	0.47010941835559	B3GAT2	NA	NA
chr6	70925562	0.589613648431782	0.072819168778239	5.01962579434752	4.5	3.24	1.79396241045049	0.0728191687782389	B3GAT2	NA	NA
chr6	70925580	0.25511156730488	0.47686656942842	11.4432137720069	4.6	3.66	0.711351299895737	0.47686656942842	B3GAT2	NA	NA
chr6	70925603	0.449028782781256	0.192988707134039	29.6824885122313	5	4.14	1.30178846773886	0.192988707134039	B3GAT2	NA	NA
chr6	70925640	0.41799958607973	0.229336842450559	27.2416495928177	4.6	3.37	1.20206887961393	0.229336842450559	B3GAT2	NA	NA
chr6	70925765	0.106851085235655	0.768913628546774	27.4208639322612	4.9	4.41	0.293796213646466	0.768913628546774	B3GAT2	NA	NA
chr6	70925911	0.622040280756357	0.0548203202346043	11.9533847728007	4.7	3.27	1.92029759307475	0.0548203202346043	B3GAT2	NA	NA
chr6	70925977	0.138187707522735	0.703420951614871	7.42804542654329	4.5	3.14	0.380706626047439	0.703420951614871	B3GAT2	NA	NA
chr6	70926032	0.530939126283931	0.114313931073497	26.9553189026755	4.8	3.36	1.57909647080031	0.114313931073497	B3GAT2	NA	NA
chr6	70926260	0.103154095160995	0.776736210759596	7.78915910704891	5.3	3.43	0.283574852935528	0.776736210759596	B3GAT2	NA	NA
chr6	70926279	0.485966095648412	0.15442906315882	7.46343155830838	5	3.59	1.42406014175387	0.15442906315882	B3GAT2	NA	NA
chr6	70926289	0.492192642694197	0.14843100572618	17.4589694740795	4.9	3.14	1.44509570324552	0.14843100572618	B3GAT2	NA	NA
chr6	70926396	0.156025022823001	0.666883264289849	29.5596235436165	4.3	2.91	0.430429466693936	0.666883264289849	B3GAT2	NA	NA
chr6	70926432	0.123814242314712	0.733270318281302	29.1476341802343	5.2	4.05	0.34077852514059	0.733270318281301	B3GAT2	NA	NA
chr6	70926519	0.280264904700512	0.432849822417365	21.469889484867	5	3.3	0.784324337500281	0.432849822417365	B3GAT2	NA	NA
chr6	70926524	0.133610302233029	0.712889381306585	19.8946277480867	5.2	3.71	0.36797834490259	0.712889381306585	B3GAT2	NA	NA
chr6	70926551	0.195059326273307	0.589175305610347	12.8863409224676	5.4	4.03	0.540031505034219	0.589175305610347	B3GAT2	NA	NA
chr6	70926693	0.279034339950383	0.43495824178742	18.6467674746325	5	3.97	0.780735219317456	0.43495824178742	B3GAT2	NA	NA
chr6	70926719	0.439946028453796	0.203254404748658	13.7524665711709	4.5	3.72	1.27233419262066	0.203254404748658	B3GAT2	NA	NA
chr6	70926826	0.248916306661213	0.487997011381365	34.3154394168026	4.6	3.78	0.693498110203013	0.487997011381365	B3GAT2	NA	NA
chr6	70927015	0.258174062535113	0.47140583711348	16.435002102899	4.4	3.78	0.720193545981145	0.47140583711348	B3GAT2	NA	NA
chr6	70927243	0.105059323502552	0.772702574675376	30.1332138968592	4.7	3.5	0.288841627907857	0.772702574675376	B3GAT2	NA	NA
chr6	70927583	0.527177680191211	0.117386329010339	26.1163590913471	4.4	2.37	1.5658389334325	0.117386329010339	B3GAT2	NA	NA
chr6	70928247	0.0191495365526144	0.95812574653106	16.5686898618686	4.9	2.42	0.0525057089450518	0.95812574653106	B3GAT2	NA	NA
chr6	70928351	0.385972562391079	0.270622500766501	3.95480148758485	4.4	2.72	1.10163013716315	0.270622500766501	B3GAT2	NA	NA
chr6	70928520	0.227136116962651	0.527989446994874	14.60794532039	3.2	1.75	0.631078119480092	0.527989446994874	B3GAT2	NA	NA
chr6	70929103	0.121827832526498	0.737421891918195	10.4549958700002	5.4	2.99	0.33526937693553	0.737421891918195	B3GAT2	NA	NA
chr6	70929126	0.385382231020923	0.271419063150263	27.5543036638289	5	2.45	1.09980048003416	0.271419063150263	B3GAT2	NA	NA
chr6	70929253	0.483078904703635	0.157259238421587	17.2411757225965	5.4	2.84	1.41434974305022	0.157259238421587	B3GAT2	NA	NA
chr6	70929389	0.0601748957226693	0.868843024904994	24.7852416560459	4.9	2.02	0.165128266562499	0.868843024904994	B3GAT2	NA	NA
chr6	70929454	0.323894181013548	0.361248614705204	9.23491061690982	5.7	1.95	0.912988452713976	0.361248614705204	B3GAT2	NA	NA
chr6	70930250	0.571704848135074	0.0842291487946719	15.7789736212538	5.6	2.37	1.72665774410407	0.084229148794672	B3GAT2	NA	NA
chr6	70930528	0.523487085929807	0.120450462764694	5.37528070094278	6.3	3.2	1.55288562019676	0.120450462764694	B3GAT2	NA	NA
chr6	70930578	0.370125887038443	0.292446677200657	16.1700925680012	5.5	3.03	1.05276943366902	0.292446677200657	B3GAT2	NA	NA
chr6	70930599	0.3208248448281	0.366079631847708	14.5588498934972	5.4	3.17	0.903841162104628	0.366079631847708	B3GAT2	NA	NA
chr6	70930662	0.092479486678289	0.799422414875872	5.99362033545641	5.8	2.57	0.254094677924624	0.799422414875872	B3GAT2	NA	NA
chr6	70930749	0.311124845024078	0.381556121309622	17.2351255851562	5.3	3.06	0.875032685761753	0.381556121309622	B3GAT2	NA	NA
chr6	70930884	0.417051781538754	0.230503893836138	10.0655633609253	6.4	2.91	1.19906185775556	0.230503893836138	B3GAT2	NA	NA
chr6	70930897	0.481869766538158	0.158453724963814	10.0986736915576	5.7	2.75	1.41029116926813	0.158453724963814	B3GAT2	NA	NA
chr6	70931263	0.398142854897596	0.254486248749688	19.0263415669325	5.4	3.34	1.13952019808379	0.254486248749688	B3GAT2	NA	NA
chr6	70931297	0.382422383728993	0.275432182442881	4.84904054422067	5.6	2.99	1.09063804397985	0.275432182442881	B3GAT2	NA	NA
chr6	70931585	0.274328238095805	0.443064944051549	15.4418329647851	5	3.16	0.767027872189041	0.443064944051549	B3GAT2	NA	NA
chr6	70931679	0.683339114067488	0.0293799830045789	13.3476392301872	6	2.36	2.17835008508586	0.0293799830045789	B3GAT2	NA	NA
chr6	70932184	0.00977081187463245	0.978628389423403	31.720543924002	5.1	3.07	0.0267885453548182	0.978628389423403	B3GAT2	NA	NA
chr6	70932313	0.536425132612766	0.109923983597817	25.2598650951512	4.3	2.67	1.59853490522638	0.109923983597817	B3GAT2	NA	NA
chr6	70932586	0.12258212238855	0.735844708555792	35.2295635011009	4.8	3.19	0.337361095604184	0.735844708555792	B3GAT2	NA	NA
chr6	70933019	0.64563809862044	0.0437634104242201	13.5464125197593	5.8	2.82	2.01634980416256	0.0437634104242202	B3GAT2	NA	NA
chr6	70933681	0.762287089582745	0.0103661078285784	19.9316143394692	5.4	3.41	2.56337145535143	0.0103661078285784	B3GAT2	NA	NA
chr6	70933745	0.510517819353467	0.131610574646361	6.56715643242961	5.1	3.31	1.50778104633591	0.131610574646361	B3GAT2	NA	NA
chr6	70933850	0.34877510072055	0.323284742596856	17.3767767023907	5.5	3.03	0.987730317065473	0.323284742596856	B3GAT2	NA	NA
chr6	70933891	0.27357947953242	0.444361059181063	18.9398898614762	5.7	3.27	0.764849682817272	0.444361059181063	B3GAT2	NA	NA
chr6	70934049	0.212856059765506	0.554906352650866	16.6325862581348	5.3	3.4	0.59042410685993	0.554906352650866	B3GAT2	NA	NA
chr6	70934345	0.824832268428292	0.00331481326742668	13.1476443654309	4.7	2.98	2.93692774536063	0.00331481326742677	B3GAT2	NA	NA
chr6	70934363	0.617123496863108	0.0573358405470418	14.2027223234609	4.3	1.95	1.90074180031062	0.0573358405470417	B3GAT2	NA	NA
chr6	70934739	0.0762414938056488	0.834187798833172	19.94178762922	5.6	3.47	0.209333631941121	0.834187798833172	B3GAT2	NA	NA
chr6	70935161	0.0335707355270999	0.926646722020319	20.5357831734952	4.9	3.03	0.092064589997637	0.926646722020319	B3GAT2	NA	NA
chr6	70935216	0.385972562391079	0.270622500766501	3.95480148758485	5.4	2.99	1.10163013716315	0.270622500766501	B3GAT2	NA	NA
chr6	70935408	0.109360938959937	0.763613584773101	5.65925267136457	5.9	2.69	0.300738924193646	0.763613584773101	B3GAT2	NA	NA
chr6	70935776	0.258660329097976	0.470541316537417	10.3081390936587	5.1	2.88	0.721598573351879	0.470541316537417	B3GAT2	NA	NA
chr6	70935807	0.124605975389046	0.731617332845252	18.7691218786094	5.6	2.72	0.342974913560175	0.731617332845252	B3GAT2	NA	NA
chr6	70935848	0.190904228492109	0.597286393699571	20.9689989019218	5.8	2.49	0.528306827392934	0.597286393699571	B3GAT2	NA	NA
chr6	70936014	0.473542670500875	0.166828097668804	22.944686572218	5.8	2.49	1.38246784275355	0.166828097668804	B3GAT2	NA	NA
chr6	70936160	0.460113929430287	0.180879683518504	16.2925913485193	5.1	1.91	1.33805139501866	0.180879683518504	B3GAT2	NA	NA
chr6	70936170	0.244067563927933	0.496785360936039	10.73662094579	5.3	1.7	0.6795564371935	0.496785360936039	B3GAT2	NA	NA
chr6	70936344	0.0492369642624125	0.892554870109799	13.5405222449394	5	2	0.135072098558106	0.892554870109799	B3GAT2	NA	NA
chr6	70936398	0.221046030561685	0.53940354533683	15.486824235385	5.1	1.6	0.61371519535327	0.53940354533683	B3GAT2	NA	NA
chr6	70936610	0.728381743243733	0.0168956712736063	13.5834624713781	5.5	2.64	2.38897023205824	0.0168956712736064	B3GAT2	NA	NA
chr6	70936666	0.444982093006176	0.197524164019188	26.160394247466	5.5	2.88	1.28863743110407	0.197524164019188	B3GAT2	NA	NA
chr6	70936705	0.0125504845155461	0.972550139150173	12.5274977564614	5.3	2.67	0.0344100880325124	0.972550139150173	B3GAT2	NA	NA
chr6	70937078	0.175784681141394	0.627134379368142	12.638498819562	5.4	2.99	0.485764171922709	0.627134379368142	B3GAT2	NA	NA
chr6	70937129	0.531203900151899	0.114099578123277	4.3459587870151	5.9	2.77	1.58003182633159	0.114099578123277	B3GAT2	NA	NA
chr6	70937171	0.506144719537599	0.13551220861761	12.6393432833356	5.7	2.75	1.49271345958804	0.135512208617611	B3GAT2	NA	NA
chr6	70937306	0.227954483459458	0.52646319063557	13.8361654165396	5.8	3.08	0.633414205778913	0.52646319063557	B3GAT2	NA	NA
chr6	70937431	0.709421323990785	0.0215772157435608	5.81447325826972	5.1	2.64	2.29772903860452	0.0215772157435608	B3GAT2	NA	NA
chr6	70937520	0.333319046899419	0.346615456419503	16.331483866866	5.7	2.36	0.94117447221809	0.346615456419503	B3GAT2	NA	NA
chr6	70937703	0.010001942420729	0.978122939598312	19.5182961858134	4.9	2.73	0.0274222655322062	0.978122939598312	B3GAT2	NA	NA
chr6	70937746	0.178735501613925	0.621269015518029	14.6966818627935	5.8	2.62	0.49405262345963	0.621269015518029	B3GAT2	NA	NA
chr6	70937836	0.137102206124126	0.705663061477668	18.1183707158625	5.4	2.12	0.377687087165774	0.705663061477668	B3GAT2	NA	NA
chr6	70938200	0.186874826218171	0.605190479797305	17.2852649777337	5.4	2.8	0.516950835108342	0.605190479797305	B3GAT2	NA	NA
chr6	70938440	0.274350058122813	0.443027199045155	28.8188863199601	5.5	3.31	0.767091359163976	0.443027199045155	B3GAT2	NA	NA
chr6	70938595	0.379035121343676	0.280064136973375	18.7504123006673	5.6	2.99	1.08017527366929	0.280064136973375	B3GAT2	NA	NA
chr6	70938771	0.131004231423537	0.718295982560632	12.3103442869337	5.8	3.19	0.360737106911263	0.718295982560632	B3GAT2	NA	NA
chr6	70938987	0.227906445415181	0.526552732050147	12.013567902127	6.2	2.7	0.633277058421557	0.526552732050147	B3GAT2	NA	NA
chr6	70939085	0.182835203272387	0.613151844767448	10.2323318540679	6.4	2.8	0.505579544139866	0.613151844767448	B3GAT2	NA	NA
chr6	70939150	0.023953072937872	0.947632705562961	23.1739965467401	5.8	2.49	0.0656798620264012	0.947632705562961	B3GAT2	NA	NA
chr6	70939336	0.408209664751043	0.241552871533008	3.91355172256814	5.5	2.46	1.17111421312786	0.241552871533008	B3GAT2	NA	NA
chr6	70939339	0.312907797494009	0.378687721206937	3.56168815144393	6.4	2.63	0.880316786810693	0.378687721206937	B3GAT2	NA	NA
chr6	70939662	0.298504854549476	0.402159762028412	7.72164085285946	6.3	2.5	0.837770229012496	0.402159762028412	B3GAT2	NA	NA
chr6	70940163	0.390775656496763	0.264189028905064	27.1235442905362	5.1	2.28	1.11654474367205	0.264189028905065	B3GAT2	NA	NA
chr6	70940509	0.512829308778761	0.1295766022073	20.5884732062476	4.6	2.12	1.51577362974982	0.1295766022073	B3GAT2	NA	NA
chr6	70940562	0.13155490726131	0.717152593613236	29.7308170323633	5.1	2.23	0.362266896036574	0.717152593613236	B3GAT2	NA	NA
chr6	70940693	0.366664451334104	0.297335166818025	15.9951870859739	5.7	2.36	1.04216504342569	0.297335166818026	B3GAT2	NA	NA
chr6	70940842	0.559986091580284	0.0922834652918412	9.72256775121821	6	2.49	1.6834734994852	0.0922834652918412	B3GAT2	NA	NA
chr6	70940928	0.151665171903713	0.675759114096917	14.9909898338937	5.5	2.32	0.418257151578818	0.675759114096917	B3GAT2	NA	NA
chr6	70941366	0.564826743140236	0.0888993128002909	14.8777518507384	5.5	2.46	1.70123263053539	0.0888993128002908	B3GAT2	NA	NA
chr6	70941437	0.0975056043448425	0.788722803504587	8.60603893702555	6.2	2.15	0.267969490093289	0.788722803504587	B3GAT2	NA	NA
chr6	70941476	0.0149034781666534	0.967405881752589	17.4185699551379	5.5	1.9	0.0408620376110761	0.967405881752589	B3GAT2	NA	NA
chr6	70941508	0.103451942042835	0.776105307672173	24.6926732421943	4.4	1.78	0.284398109425351	0.776105307672173	B3GAT2	NA	NA
chr6	70943044	0.432539716325775	0.211854622130791	26.9818402883734	4.5	1.72	1.2484819290944	0.211854622130792	B3GAT2	NA	NA
chr6	70943072	0.453779335800556	0.187742866735181	9.0050252577562	5.2	2.35	1.31728572973759	0.187742866735181	B3GAT2	NA	NA
chr6	70943244	0.00700282236755807	0.984682077269267	22.7381492908943	4.2	1.62	0.0191993485754511	0.984682077269267	B3GAT2	NA	NA
chr6	70943411	0.502313341741357	0.138988282449458	10.754579380322	4.8	1.69	1.47956908290238	0.138988282449458	B3GAT2	NA	NA
chr6	70943522	0.313459281336193	0.377802647967524	25.7445394389903	3.6	1.35	0.881952216376977	0.377802647967524	B3GAT2	NA	NA
chr6	70943553	0.39232602020822	0.262130525004435	3.94329504910891	5.4	2.17	1.12136970732407	0.262130525004435	B3GAT2	NA	NA
chr6	70943649	0.0550663394844488	0.879906982147484	10.8223312167779	5.7	1.77	0.151087133270087	0.879906982147484	B3GAT2	NA	NA
chr6	70944098	0.0166778267699157	0.963527399919603	11.4264105409038	4.8	2.1	0.0457275564334606	0.963527399919603	B3GAT2	NA	NA
chr6	70944121	0.535136401899575	0.11094555201304	7.66133068268969	3.8	1.62	1.59395751009724	0.11094555201304	B3GAT2	NA	NA
chr6	70944144	0.392326020208223	0.262130525004431	3.44934836346126	5.7	2.45	1.12136970732408	0.262130525004431	B3GAT2	NA	NA
chr6	70944147	0.385972562391077	0.270622500766503	3.45941347759346	5.7	2.31	1.10163013716314	0.270622500766503	B3GAT2	NA	NA
chr6	70944187	0.40261489444108	0.248694355979969	10.4519273856015	4.7	2.54	1.15352647815689	0.248694355979969	B3GAT2	NA	NA
chr6	70944222	0.0734430167471986	0.840207161878595	10.741243424379	4.8	1.99	0.201628501457115	0.840207161878595	B3GAT2	NA	NA
chr6	70944246	0.528925363276664	0.115952462374074	5.6589205255506	4.7	1.89	1.57199175929412	0.115952462374074	B3GAT2	NA	NA
chr6	70944267	0.101418058712681	0.780415834669957	9.87405275000398	5.7	2.31	0.278777171535704	0.780415834669957	B3GAT2	NA	NA
chr6	70944284	0.385511021966439	0.271245170345579	10.021684869444	4.9	1.79	1.10019958738589	0.271245170345579	B3GAT2	NA	NA
chr6	70944291	0.170645329894664	0.637394780883876	9.20350702308823	4.8	2.57	0.471344446091159	0.637394780883876	B3GAT2	NA	NA
chr6	70944404	0.55745310700167	0.0940866048385903	7.58152995489287	5.9	2.38	1.67422389600915	0.0940866048385902	B3GAT2	NA	NA
chr6	70944407	0.518009681681268	0.125089073060942	5.74201164740254	5.7	2.21	1.53375851201946	0.125089073060942	B3GAT2	NA	NA
chr6	70944436	0.0308072263111561	0.932673115648342	5.37037898648098	5.5	2.12	0.0844821231945259	0.932673115648342	B3GAT2	NA	NA
chr6	70944442	0.126175020101198	0.728344412520801	6.65921158134578	5	1.94	0.347328672431853	0.728344412520801	B3GAT2	NA	NA
chr6	70944450	0.300180198335823	0.399394476170029	18.4879711325914	4.9	2.47	0.842703165853528	0.399394476170029	B3GAT2	NA	NA
chr6	70944489	0.0822276356379652	0.821338311225073	9.03846647174454	5.1	1.97	0.225823998290752	0.821338311225073	B3GAT2	NA	NA
chr6	70944500	0.13411285417713	0.711848092923214	23.4153350095141	4.5	2.12	0.36937518341514	0.711848092923214	B3GAT2	NA	NA
chr6	70944506	0.673039033268826	0.0329294655259954	10.6686408333803	5.1	2.02	2.13294223002714	0.0329294655259953	B3GAT2	NA	NA
chr6	70944527	0.294233111114296	0.409251827042021	20.7953731482077	4.9	2.13	0.825210968982756	0.409251827042021	B3GAT2	NA	NA
chr6	70944733	0.58259826806078	0.0771609935839067	13.2030120239262	5.2	2.15	1.76740160958156	0.0771609935839068	B3GAT2	NA	NA
chr6	70944796	0.39713542058683	0.255801231835189	29.1993629282185	4.8	2.53	1.13637122858255	0.255801231835189	B3GAT2	NA	NA
chr6	70944849	0.404431808152691	0.246362393622145	19.2784533379371	5.4	1.96	1.15923012868085	0.246362393622145	B3GAT2	NA	NA
chr6	70944887	0.258903406048338	0.470109418355591	4.83048199268424	5.6	2.41	0.722301032320358	0.470109418355591	B3GAT2	NA	NA
chr6	70944905	0.52546305839611	0.118803779392662	5.71141216142179	5.5	2.01	1.55981426519648	0.118803779392662	B3GAT2	NA	NA
chr6	70944907	0.728919862913908	0.0167741829319023	4.48309721285151	5.6	1.96	2.39162036234437	0.0167741829319024	B3GAT2	NA	NA
chr6	70944914	0.392326020208218	0.262130525004436	5.51895738153802	5.1	2.02	1.12136970732406	0.262130525004436	B3GAT2	NA	NA
chr6	70944922	0.0319362760747184	0.930210605121141	6.97228348518601	4.9	2.51	0.0875798662031897	0.930210605121141	B3GAT2	NA	NA
chr6	70944939	0.257133002626545	0.473259055828039	9.05342037138293	5.4	1.9	0.717186454981277	0.473259055828039	B3GAT2	NA	NA
chr6	70945204	0.14705457466166	0.685184709464399	23.0203274923135	5.2	1.99	0.405398369269419	0.685184709464399	B3GAT2	NA	NA
chr6	70945235	0.392094610735028	0.26243721789599	11.9592359856497	5.3	2.21	1.1206491900914	0.26243721789599	B3GAT2	NA	NA
chr6	70945260	0.0475961472651812	0.896118972412322	10.8999790160509	5.6	2.37	0.130565580439372	0.896118972412322	B3GAT2	NA	NA
chr6	70945337	0.227349537327193	0.527591243967724	7.70878959535795	5.6	2.22	0.631687276100593	0.527591243967723	B3GAT2	NA	NA
chr6	70945448	0.401856206933919	0.249671737552256	3.05203737966043	5.5	2.55	1.15114706675791	0.249671737552256	B3GAT2	NA	NA
chr6	70945590	0.405706736642479	0.244733374237171	15.7660287566099	5.3	2.11	1.16323696115281	0.244733374237171	B3GAT2	NA	NA
chr6	70945615	0.401856206933921	0.249671737552254	4.57942962366692	4.7	2	1.15114706675792	0.249671737552254	B3GAT2	NA	NA
chr6	70945630	0.0276268816128329	0.939612301126093	15.1298882528017	3.7	2.06	0.0757571579567526	0.939612301126093	B3GAT2	NA	NA
chr6	70945646	0.33832162876255	0.338972847562942	14.1154580864412	4.7	2.06	0.956196738210488	0.338972847562942	B3GAT2	NA	NA
chr6	70945651	0.00750781776482946	0.983577574348761	6.21465259395925	5	2	0.0205839117037186	0.983577574348761	B3GAT2	NA	NA
chr6	70945740	0.100677386766191	0.781986928921379	11.3400351500323	5.1	2.08	0.276730658300169	0.781986928921379	B3GAT2	NA	NA
chr6	70945829	0.448833921051953	0.193205694852672	27.0407720986697	4.9	2.02	1.30115415260824	0.193205694852672	B3GAT2	NA	NA
chr6	70945867	0.653900718300113	0.0402766471530936	6.58155348707412	4.6	1.78	2.05090040045607	0.0402766471530935	B3GAT2	NA	NA
chr6	70945875	0.0920601192656842	0.80031654938011	7.34039842099228	4.9	1.73	0.252937449867846	0.80031654938011	B3GAT2	NA	NA
chr6	70946096	0.487699378442915	0.152744913175662	13.3356635462863	5	1.83	1.42990281784118	0.152744913175662	B3GAT2	NA	NA
chr6	70946127	0.200193714651466	0.57920913781503	14.1519912107766	4.8	1.69	0.554540293411256	0.57920913781503	B3GAT2	NA	NA
chr6	70946168	0.329956247541394	0.35180157510729	14.7587006485249	5.2	1.99	0.93110050947066	0.35180157510729	B3GAT2	NA	NA
chr6	70946342	0.446512477460839	0.195801703611356	14.3262738768107	4.7	2.75	1.29360555239249	0.195801703611357	B3GAT2	NA	NA
chr6	70946498	0.00494748256912921	0.989177646787546	10.0453745533741	5.2	2.74	0.0135642242115284	0.989177646787546	B3GAT2	NA	NA
chr6	70946672	0.305461745900603	0.390736937590968	12.2905639008688	5.8	2.62	0.858281689689603	0.390736937590968	B3GAT2	NA	NA
chr6	70946726	0.558752472057207	0.0931588535728498	25.1754370472259	5	2.87	1.67896505947798	0.0931588535728498	B3GAT2	NA	NA
chr6	70946994	0.419807061232272	0.2271205660306	14.7971268397164	5.6	2.76	1.20780944914275	0.2271205660306	B3GAT2	NA	NA
chr6	70947033	0.116559627234639	0.748461785047932	18.7459336906293	5.5	2.55	0.320668283518967	0.748461785047932	B3GAT2	NA	NA
chr6	70947407	0.126376111562426	0.727925233906224	8.99307219234273	4.9	2.77	0.347886753392126	0.727925233906224	B3GAT2	NA	NA
chr6	70947458	0.17005623527405	0.638574462353773	11.5389819551862	5.5	2.8	0.469692870383944	0.638574462353773	B3GAT2	NA	NA
chr6	70947500	0.0891264683615735	0.806577186176969	15.3912123985033	4.9	2.42	0.244844048206253	0.806577186176969	B3GAT2	NA	NA
chr6	70947760	0.385972562391079	0.270622500766501	3.95480148758485	5.1	2.33	1.10163013716315	0.270622500766501	B3GAT2	NA	NA
chr6	70947849	0.0257457045060519	0.943718586928185	29.2402733920228	5.4	2.41	0.0705968884056298	0.943718586928185	B3GAT2	NA	NA
chr6	70947929	0.138187707522735	0.703420951614871	7.42804542654329	5.7	2.16	0.380706626047439	0.703420951614871	B3GAT2	NA	NA
chr6	70948074	0.62819561402256	0.0517755900522986	9.19258596193968	5.5	1.9	1.94499491723546	0.0517755900522985	B3GAT2	NA	NA
chr6	70948164	0.0869882188707872	0.811146635856328	16.1846549867329	5.3	2.11	0.23894705719108	0.811146635856328	B3GAT2	NA	NA
chr6	70948528	0.219001144705132	0.543258025742538	11.7013371254475	5.5	2.64	0.607893628372906	0.543258025742538	B3GAT2	NA	NA
chr6	70948768	0.434698794431576	0.209326236659822	12.0657835376555	6	3.33	1.25542026480361	0.209326236659822	B3GAT2	NA	NA
chr6	70948901	0.149689611218304	0.679792937102739	14.5611095500336	5.2	2.44	0.41274570194172	0.679792937102739	B3GAT2	NA	NA
chr6	70949077	0.175422913470295	0.627854771053576	29.1716668768363	5.4	2.88	0.484748482080015	0.627854771053576	B3GAT2	NA	NA
chr6	70949293	0.503812773653004	0.137621465423517	5.79865560304731	5.1	2.77	1.48470696677445	0.137621465423517	B3GAT2	NA	NA
chr6	70950669	0.253361953544943	0.479998639594185	27.7067865175319	5.1	2.85	0.706304750881538	0.479998639594185	B3GAT2	NA	NA
chr6	70950715	0.40185620693392	0.249671737552258	3.43388544066205	5.4	2.8	1.15114706675791	0.249671737552258	B3GAT2	NA	NA
chr6	70951204	0.334980869512827	0.344067008321697	14.3627462673926	4.6	3.03	0.946159953551905	0.344067008321697	B3GAT2	NA	NA
chr6	70952927	0.195993219343819	0.587357873899036	7.4939673436092	4.8	3.01	0.542668779283832	0.587357873899036	B3GAT2	NA	NA
chr6	70952990	0.205689517813898	0.568612198418194	36.4800519708363	3.4	2.01	0.570096574434237	0.568612198418194	B3GAT2	NA	NA
chr6	70953256	0.536314268212971	0.110011631758289	24.1115984290516	4.7	2.75	1.59814086068166	0.110011631758289	B3GAT2	NA	NA
chr6	70953315	0.0506040313118627	0.889586713822484	14.0264237643972	4.5	2.55	0.138827182022523	0.889586713822484	B3GAT2	NA	NA
chr6	70954351	0.612355621747977	0.059846855579996	24.2387985874471	3.8	1.69	1.88192016867639	0.059846855579996	B3GAT2	NA	NA
chr6	70954453	0.119334121966101	0.742642375874567	15.3611052669663	4.2	2.39	0.328356173716176	0.742642375874567	B3GAT2	NA	NA
chr6	70954706	0.4257235850851	0.219951358764736	15.7233397072534	4.3	1.95	1.22665747081529	0.219951358764736	B3GAT2	NA	NA
chr6	70954749	0.258903406048338	0.470109418355591	5.79541930735961	4.2	1.87	0.722301032320358	0.470109418355591	B3GAT2	NA	NA
chr6	70954788	0.217706613519524	0.545703771495374	16.264762319613	4.2	2.15	0.604210393829395	0.545703771495374	B3GAT2	NA	NA
chr6	70955779	0.290657324570542	0.415233674594878	16.3964748098114	3.5	2.27	0.814718127495542	0.415233674594878	B3GAT2	1772	177
chr6	70955788	0.294811001325158	0.408288947278609	28.7660323403707	3.6	2.32	0.826908461183647	0.408288947278609	B3GAT2	1772	177
chr6	70955808	0.385972562391078	0.270622500766498	3.95480148758485	4.3	2.63	1.10163013716315	0.270622500766498	B3GAT2	1772	177
chr6	70955819	0.401856206933921	0.249671737552252	5.49421670505929	3.9	2.28	1.15114706675792	0.249671737552252	B3GAT2	1772	177
chr6	70955874	0.33832162876255	0.338972847562941	9.40936436042168	4.4	2.99	0.956196738210489	0.338972847562941	B3GAT2	1772	177
chr6	70955880	0.166911463319965	0.644884274829281	16.9150367222347	4.3	2.67	0.460880594668853	0.644884274829281	B3GAT2	1772	177
chr6	70955892	0.352793810749095	0.317356052535541	28.6181087361922	4.2	2.53	0.999905892479824	0.317356052535541	B3GAT2	1772	177
chr6	70955927	0.104929740428029	0.772976766052359	7.95972083882755	3.6	2.37	0.288483360128439	0.772976766052359	B3GAT2	1772	177
chr6	70957364	0.288407313545157	0.419018640757049	28.3684573216999	4	2.26	0.808124976477156	0.419018640757049	NA	1772	177
chr6	70957426	0.312907797494001	0.378687721206946	4.0717218947307	4	2.58	0.880316786810678	0.378687721206946	NA	1772	177
chr6	70957451	0.39777542357411	0.254965414283078	19.9236580396061	3.6	1.9	1.1383714405351	0.254965414283079	NA	NA	NA
chr6	70957474	0.0788600924144481	0.828562353590112	31.5464404452765	3.5	1.84	0.216545768058198	0.828562353590112	NA	NA	NA
chr6	70957507	0.147170197488013	0.684947853147755	15.8599831758338	4.3	2.31	0.405720669761822	0.684947853147755	NA	NA	NA
chr6	70957528	0.135111613515792	0.709779936168865	22.3994890686089	3.6	2.27	0.37215165842366	0.709779936168865	NA	NA	NA
chr6	70957535	0.199839415432476	0.579894820134089	19.0511748276637	4.1	2.28	0.553538361227517	0.579894820134089	NA	NA	NA
chr6	70957548	0.161264892408137	0.656264968211942	29.9986241925619	4.1	2.18	0.445075811790247	0.656264968211942	NA	NA	NA
chr6	70957584	0.330991363505247	0.350201063949387	15.2141589130676	4.2	2.3	0.93419936360384	0.350201063949388	NA	NA	NA
chr6	70957695	0.0990561428343639	0.785428341781366	34.946173213993	2.7	1.25	0.272251895005001	0.785428341781366	NA	NA	NA
chr6	70957761	0.224477062374354	0.53296096419331	19.3558170698747	3.5	2.12	0.623492446872369	0.53296096419331	NA	NA	NA
chr6	70957788	0.40185620693392	0.249671737552253	13.7355417626482	3.8	2.2	1.15114706675792	0.249671737552253	NA	NA	NA
chr6	70958651	0.239496352294066	0.505131698753827	27.8984287707037	3.3	1.64	0.666437188874671	0.505131698753827	NA	NA	NA
chr6	70958680	0.0475133314387394	0.896298905757671	11.1204754211062	3.9	2.33	0.130338140391597	0.896298905757671	NA	NA	NA
chr6	70959180	0.635380942514175	0.0483660609063486	24.5019226831645	4.2	2.1	1.97413793485441	0.0483660609063485	NA	NA	NA
chr6	70959857	0.258903406048338	0.470109418355591	5.79541930735961	3.4	1.71	0.722301032320358	0.470109418355591	NA	NA	NA
chr6	70960124	0.0759624161092375	0.834787735752245	14.9228532345108	2.9	1.37	0.20856512790672	0.834787735752244	NA	NA	NA
chr6	70960165	0.0272742237710556	0.940381997530925	32.4840646972308	3.5	1.58	0.074789749699847	0.940381997530925	NA	NA	NA
chr6	70960255	0.303437130565519	0.394044881683841	29.8377532181351	3.3	2.06	0.852304909799736	0.394044881683841	NA	NA	NA
chr6	70960464	0.0587904219419518	0.87183952690466	15.9801226406831	3.2	1.99	0.161322342569425	0.87183952690466	NA	NA	NA
chr6	70960469	0.374942403138621	0.285716603758692	15.1078087757727	4.3	2.41	1.06756538740891	0.285716603758691	NA	NA	NA
chr6	70960543	0.763915853059203	0.010106493741772	10.0832070309712	3.8	2.25	2.57216422846624	0.0101064937417721	NA	NA	NA
chr6	70960971	0.401856206933921	0.249671737552253	9.1561121389813	3.8	2.15	1.15114706675792	0.249671737552253	NA	NA	NA
chr6	70961002	0.487012453040743	0.153411029720497	11.5884953939385	4.2	2.44	1.427586089841	0.153411029720497	NA	NA	NA
chr6	70962491	0.392326020208216	0.262130525004438	27.5947869076901	4.2	2.1	1.12136970732406	0.262130525004437	NA	NA	NA
chr6	70962642	0.479967700672815	0.1603437757105	7.95626484407523	3.5	2.42	1.40391629842437	0.1603437757105	NA	NA	NA
chr6	70962715	0.229778357471944	0.523068146091238	14.8667445594295	3.2	1.87	0.63862310615227	0.523068146091238	NA	NA	NA
chr6	70962869	0.312907797494009	0.378687721206937	3.56168815144393	4.2	2.44	0.880316786810693	0.378687721206937	NA	NA	NA
chr6	70964340	0.461852565256719	0.179022310137194	29.7423550067014	3.2	1.75	1.34377143218712	0.179022310137194	NA	NA	NA
chr6	70965086	0.227136116962651	0.527989446994876	5.843178128156	3.1	2.18	0.63107811948009	0.527989446994876	NA	NA	NA
chr6	70966443	0.152066584393981	0.67494038867623	16.2369644493558	3.1	2.18	0.419377330947989	0.67494038867623	NA	NA	NA
chr6	70974229	0.380827297057884	0.277608181735264	27.448912813625	2.6	1.58	1.08570804167507	0.277608181735264	NA	NA	NA
chr6	70974359	0.326852708313802	0.356622374541979	28.2207458013857	2.6	1.9	0.921820189528166	0.356622374541979	NA	NA	NA
chr6	70977883	0.0953704690605477	0.793264301005338	32.1865419169313	3.7	3.27	0.262074117240783	0.793264301005338	NA	NA	NA
chr6	70977949	0.2983438369489	0.40242601526165	35.3423967165074	3.3	2.41	0.837296341386364	0.40242601526165	NA	NA	NA
chr6	70977952	0.141673635543812	0.696234724524616	38.6747901515363	3.5	3.1	0.390408201022309	0.696234724524616	NA	NA	NA
chr6	70977961	0.0985298735297201	0.786546175978617	15.4486355135123	3.4	3.1	0.270798288907696	0.786546175978617	NA	NA	NA
chr6	70977998	0.392326020208216	0.262130525004437	13.797393453845	3.4	2.5	1.12136970732406	0.262130525004437	NA	NA	NA
chr6	70978039	0.338005262306032	0.339453596379122	27.9874201560732	3.7	2.63	0.955245430406736	0.339453596379122	NA	NA	NA
chr6	70979839	0.0349937038175151	0.923544942502489	17.9892903945117	3.8	3.68	0.0959693157885741	0.923544942502489	NA	NA	NA
chr6	70980190	0.0130228666070564	0.971517310148171	12.1944805559382	3	2.91	0.0357053430303245	0.971517310148171	NA	NA	NA
chr6	70980193	0.370741253113027	0.291582146845776	12.5723154459578	3.5	2.92	1.0546571698732	0.291582146845776	NA	NA	NA
chr6	70980252	0.392326020208216	0.262130525004437	9.19734247633311	3.2	2.62	1.12136970732406	0.262130525004437	NA	NA	NA
chr6	70981684	0.0321639436428074	0.92971411546774	15.7208161661984	3.2	2.3	0.0882045318442602	0.92971411546774	NA	NA	NA
chr6	70981834	0.41368450587497	0.234677218427066	33.6443934187511	3.7	2.95	1.18839654132473	0.234677218427066	NA	NA	NA
chr6	70982605	0.614410888406134	0.0587557371463705	17.2782178844402	3.7	2.54	1.89001662130334	0.0587557371463705	NA	NA	NA
chr6	70982689	0.382839427846775	0.274864790074521	9.63750413469573	3.4	1.65	1.09192790748019	0.274864790074521	NA	NA	NA
chr6	70982785	0.0253973570205053	0.944479103164562	17.0528679772134	3.6	2.01	0.0696413765246132	0.944479103164562	NA	NA	NA
chr6	70982934	0.624450024920948	0.0536145918730067	13.8704563235844	4.2	2.66	1.9299374225407	0.0536145918730067	NA	NA	NA
chr6	70983154	0.200533098846181	0.578552605833004	19.9278585863989	4.4	2.41	0.555500152519718	0.578552605833004	NA	NA	NA
chr6	70983690	0.259296661038312	0.469411054550186	13.3591235719205	3.9	2.42	0.723437637964147	0.469411054550186	NA	NA	NA
chr6	70984420	0.42246490871561	0.223883775786116	19.260885587071	3.1	1.52	1.21626556192573	0.223883775786116	NA	NA	NA
chr6	70986074	0.0228331155937539	0.95007859165041	21.8103699403027	3.7	1.95	0.0626080843734708	0.95007859165041	NA	NA	NA
chr6	70987606	0.076376542230905	0.833897511134569	37.3970709617814	3.3	2.21	0.209705527507998	0.833897511134569	NA	NA	NA
chr6	70989062	0.138187707522735	0.703420951614872	14.8560908530866	3.8	2.44	0.380706626047438	0.703420951614872	NA	NA	NA
chr6	70989904	0.083171540756683	0.819315594858965	30.4881159657404	4.3	2.91	0.22842533588228	0.819315594858965	NA	NA	NA
chr6	70993018	0.500016087164833	0.141098435662457	13.4441854692244	3.8	2.3	1.47171285159344	0.141098435662457	NA	NA	NA
chr6	70998604	0.228865178563406	0.524766858473027	24.7489829231678	3.4	2.99	0.636014672922264	0.524766858473027	NA	NA	NA
chr6	70998635	0.0504635489832734	0.889891670659814	16.1735018495144	2.7	2.75	0.13844128469867	0.889891670659813	NA	NA	NA
chr6	70998656	0.132859003872176	0.71444686892939	30.2714382408792	3.3	3.06	0.365890388166961	0.71444686892939	NA	NA	NA
chr6	70998808	0.34155583512951	0.334078185108395	12.8030731689121	2.6	2.8	0.965932046962055	0.334078185108395	NA	NA	NA
chr6	70998963	0.392326020208216	0.262130525004438	27.5947869076901	2.3	2.16	1.12136970732406	0.262130525004437	NA	NA	NA
chr6	70999330	0.0524160269913634	0.885654443613776	9.98625335205571	3.3	2.58	0.14380501377216	0.885654443613776	NA	NA	NA
chr6	71002253	0.133676123157	0.71275297590808	17.3425140648392	2.7	1.34	0.368161285294287	0.71275297590808	NA	NA	NA
chr6	71002511	0.33832162876255	0.338972847562943	7.05772904322059	2.6	1.43	0.956196738210486	0.338972847562943	NA	NA	NA
chr6	71002551	0.600401763719454	0.0664578728686807	10.6615806622414	2.6	1.35	1.83532281281925	0.0664578728686807	NA	NA	NA
chr6	71002997	0.265654314227641	0.458184672499635	25.8313075734971	3.3	1.49	0.741839355798419	0.458184672499635	NA	NA	NA
chr6	71003082	0.408209664751053	0.241552871533008	9.12796913318377	3	1.49	1.17111421312786	0.241552871533008	NA	NA	NA
chr6	71003992	0.43602734386949	0.207779134788643	39.5696538125388	2.1	1.6	1.25969576204139	0.207779134788643	NA	NA	NA
chr6	71004049	0.425490675112481	0.220231104092859	15.4547406889805	2.5	1.35	1.22591382918758	0.220231104092859	NA	NA	NA
chr6	71004107	0.33832162876255	0.338972847562943	7.05772904322059	2.5	1.84	0.956196738210486	0.338972847562943	NA	NA	NA
chr6	71004276	0.0276720215731927	0.939513783755958	19.783075678689	2.7	1.42	0.0758809865749534	0.939513783755958	NA	NA	NA
chr6	71008088	0.00886555635827388	0.980608119678853	20.1548522576109	2.4	1.17	0.0243065109508737	0.980608119678853	NA	NA	NA
chr6	71010645	0.408209664751053	0.241552871533008	9.12796913318377	2.8	1.55	1.17111421312786	0.241552871533008	NA	NA	NA
chr6	71010658	0.0845178571235892	0.816432204349721	21.8532397600196	2.9	1.37	0.232136231959097	0.816432204349721	NA	NA	NA
chr6	71013349	0.0207451556284044	0.954639496836557	24.0899962990067	2.2	0.919	0.0568816185980152	0.954639496836557	NA	NA	NA
chr6	71013679	0.0316217437962601	0.930896562003694	29.84708230705	2	0.943	0.0867168757962699	0.930896562003694	NA	NA	NA
chr6	71013852	0.316353358407621	0.373174663302885	19.3482854988489	2.3	1.25	0.890542490900708	0.373174663302885	NA	NA	NA
chr6	71016470	0.209115298299831	0.562044384201387	31.3077875586474	2.2	1.14	0.579807581728336	0.562044384201387	NA	NA	NA
chr6	71016477	0.468354143681387	0.172177177178892	28.7116784998348	2.5	1.43	1.36524144155331	0.172177177178892	NA	NA	NA
chr6	71017005	0.105009629798644	0.772807721419606	17.9396162158143	2.2	1.32	0.288704235215261	0.772807721419606	NA	NA	NA
chr6	71019528	0.385972562391078	0.270622500766498	27.6753078207477	1.8	1.4	1.10163013716315	0.270622500766498	NA	NA	NA
chr6	71020586	0.162953640197281	0.652854487273653	33.6425029811181	2.5	1.43	0.449800236543406	0.652854487273653	NA	NA	NA
chr6	71023155	0.183310851556653	0.61221251444932	31.1298335532378	1.7	0.823	0.506917773243153	0.61221251444932	NA	NA	NA
chr6	71024502	0.576576296905191	0.0810188958450549	16.340866241997	1.9	0.876	1.74480455399087	0.0810188958450548	NA	NA	NA
chr6	71024690	0.537099982854017	0.109391401223808	14.4054108274181	2.1	1.29	1.60093461770998	0.109391401223808	NA	NA	NA
chr6	71031187	0.227136116962651	0.527989446994874	14.60794532039	2.3	1.25	0.631078119480092	0.527989446994874	NA	NA	NA
chr6	71036778	0.360558731122534	0.306063312255926	3.99864142830764	2.4	1.78	1.0235173259056	0.306063312255926	NA	NA	NA
chr6	71036781	0.360558731122534	0.306063312255926	3.99864142830764	2.2	1.81	1.0235173259056	0.306063312255926	NA	NA	NA
chr6	71037126	0.374740555892121	0.285996952901698	28.1655996707148	1.9	1.1	1.06694437962936	0.285996952901698	NA	NA	NA
chr6	71109778	0.475352850477685	0.164985605136215	29.6998989107831	2	1.05	1.38849750121368	0.164985605136215	NA	NA	NA
chr6	71112247	0.44007662566614	0.20310460281454	35.6997385596226	2.1	0.994	1.27275610215035	0.20310460281454	NA	NA	NA
chr6	71112355	0.218134256786593	0.544895347397214	41.1807399358089	1.9	0.876	0.605426952025562	0.544895347397214	NA	NA	NA
chr6	71115886	0.287014900328066	0.421369030558249	30.6684501215429	1.7	0.949	0.804048387304187	0.421369030558249	NA	NA	NA
chr6	71116838	0.538940511645434	0.107947139213851	39.733278909736	1.9	1.73	1.60748900588689	0.10794713921385	NA	NA	NA
chr6	71116996	0.161091507349365	0.656615450016546	38.9256958915764	1.8	1.03	0.444590865325687	0.656615450016546	NA	NA	NA
chr6	71117000	0.195368827876966	0.588572761052047	39.2291936413479	1.8	1.03	0.540905440100837	0.588572761052047	NA	NA	NA
chr6	71117043	0.258903406048336	0.470109418355589	28.977096536798	2	1.25	0.722301032320362	0.470109418355589	NA	NA	NA
chr6	71120708	0.0605449818936506	0.868042277736331	32.0112892637492	2.8	1.55	0.166145716234494	0.868042277736331	NA	NA	NA
chr6	71120827	0.424093309293901	0.221913729001391	18.1123699720622	2.6	1.71	1.2214551711237	0.221913729001392	NA	NA	NA
chr6	71129219	0.304866255151492	0.391708487797884	28.4094606326073	2.8	2.15	0.856523124050984	0.391708487797884	NA	NA	NA
chr6	71129222	0.294937378848118	0.408078520766179	28.532531604011	2.9	1.85	0.827279746259193	0.408078520766179	NA	NA	NA
chr6	71129764	0.2893515091721	0.417428349775269	18.9440678302397	3.1	1.85	0.810890859673896	0.417428349775268	NA	NA	NA
chr6	71129860	0.401856206933921	0.249671737552253	12.2081495186417	3.5	2.72	1.15114706675792	0.249671737552253	NA	NA	NA
chr6	71129993	0.22713611696265	0.527989446994876	4.87028896981803	3.7	2.87	0.63107811948009	0.527989446994876	NA	NA	NA
chr6	71130262	0.401856206933919	0.249671737552255	3.92561783576486	2.9	2.28	1.15114706675791	0.249671737552255	NA	NA	NA
chr6	71130871	0.360558731122531	0.306063312255929	13.9910476847713	2.8	2.44	1.02351732590559	0.306063312255929	NA	NA	NA
chr6	71131502	0.420591311820187	0.22616273888136	15.5645113767373	3.1	1.91	1.21030276032502	0.22616273888136	NA	NA	NA
chr6	71131983	0.32829555507196	0.354377057256075	20.2217760871716	3.1	2.18	0.926132632296586	0.354377057256075	NA	NA	NA
chr6	71132069	0.0667113070799448	0.85471673444291	6.65314582624983	3.5	1.72	0.183103595788254	0.854716734442909	NA	NA	NA
chr6	71132616	0.304866255151492	0.391708487797884	28.4094606326073	2.8	2.04	0.856523124050984	0.391708487797884	NA	NA	NA
chr6	71132670	0.325483630929511	0.358759481731116	37.4894295784417	3	2.75	0.917731443330388	0.358759481731116	NA	NA	NA
chr6	71132956	0.261374253553278	0.465729163425788	36.5288549905216	3.4	2.5	0.729445549982959	0.465729163425788	NA	NA	NA
chr6	71133656	0.208383499324873	0.563444908928874	42.1355627082412	2.9	2.28	0.577732240165679	0.563444908928874	NA	NA	NA
chr6	71134297	0.360558731122532	0.306063312255927	5.59641907390853	3.4	1.96	1.0235173259056	0.306063312255927	NA	NA	NA
chr6	71134449	0.405551900252858	0.244930891771258	16.4259697113227	3.9	1.73	1.16275014053722	0.244930891771258	NA	NA	NA
chr6	71134599	0.278172208848496	0.436438206135685	9.61731133311129	3.5	1.84	0.778221903640343	0.436438206135685	NA	NA	NA
chr6	71134653	0.148034060529771	0.68317899101336	10.5537790799535	3.5	1.27	0.408128971767219	0.68317899101336	NA	NA	NA
chr6	71134795	0.110118598873424	0.762015364330623	11.00730477281	2.6	1.17	0.302835320947646	0.762015364330623	NA	NA	NA
chr6	71135317	0.340420625390499	0.335792057592681	20.7640354289798	2.9	1.45	0.962512837862313	0.335792057592681	NA	NA	NA
chr6	71135513	0.392326020208216	0.262130525004437	9.19734247633311	2.4	1.43	1.12136970732406	0.262130525004437	NA	NA	NA
chr6	71137411	0.179347996050746	0.620053946519982	15.7482550915998	3.4	1.9	0.495773892574169	0.620053946519982	NA	NA	NA
chr6	71137998	0.223930268662418	0.533985614661474	16.2696649914829	3.2	2.25	0.621933471680293	0.533985614661474	NA	NA	NA
chr6	71138631	0.742011521344123	0.0140022207507412	15.2070293085915	2.9	0.994	2.45720641373723	0.0140022207507411	NA	NA	NA
chr6	71139364	0.402127639456048	0.249321818470706	32.6396332074517	3.2	2.2	1.15199818667542	0.249321818470706	NA	NA	NA
chr6	71139548	0.0289541596525247	0.936715847398108	33.136018638752	3.2	1.48	0.0793982665312715	0.936715847398108	NA	NA	NA
chr6	71140738	0.0175202936162644	0.961686120013374	29.5899446179617	3.8	2.7	0.0480377966251926	0.961686120013374	NA	NA	NA
chr6	71140957	0.126297115256118	0.728089895327111	30.5442687158748	3.4	2.63	0.347667515546607	0.728089895327111	NA	NA	NA
chr6	71141066	0.0365680079631752	0.920114364315137	19.7301070228814	3.2	2.49	0.100289662411859	0.920114364315137	NA	NA	NA
chr6	71141101	0.100791642408935	0.781744526336455	29.7087792651422	3.6	2.55	0.27704633699082	0.781744526336455	NA	NA	NA
chr6	71141309	0.0277767743328772	0.939285165084233	19.8920704432654	3.6	2.63	0.0761683468256857	0.939285165084233	NA	NA	NA
chr6	71141359	0.401856206933921	0.249671737552257	2.74710835252965	3.6	2.84	1.15114706675791	0.249671737552257	NA	NA	NA
chr6	71141405	0.154114238067241	0.670768762565025	20.5676476947748	3.1	2.38	0.425093161913231	0.670768762565025	NA	NA	NA
chr6	71141531	0.180446417288167	0.617876967428604	10.2610411623781	3.3	2.16	0.498861486959941	0.617876967428604	NA	NA	NA
chr6	71141540	0.138187707522733	0.703420951614872	19.8091115435056	3.6	2.12	0.380706626047437	0.703420951614872	NA	NA	NA
chr6	71141572	0.138187707522733	0.703420951614872	9.90307016266751	3.6	2.12	0.380706626047438	0.703420951614872	NA	NA	NA
chr6	71141714	0.485535215929607	0.154849463589267	16.2958422368166	3.2	1.87	1.42260924115177	0.154849463589267	NA	NA	NA
chr6	71143967	0.398303831581306	0.254276477148184	38.3728736526188	2.8	1.81	1.14002358075388	0.254276477148184	NA	NA	NA
chr6	71144193	0.227136116962651	0.527989446994876	5.843178128156	3.3	2	0.63107811948009	0.527989446994876	NA	NA	NA
chr6	71144425	0.0428886082464106	0.90635355250845	15.9932372322549	2.9	1.73	0.117639188599425	0.90635355250845	NA	NA	NA
chr6	71145439	0.0732227664663565	0.840681228181944	22.0516783850801	3	2.11	0.201022183514357	0.840681228181944	NA	NA	NA
chr6	71148019	0.407029171559221	0.243050036655807	10.790870399047	3	1.33	1.16739711256556	0.243050036655807	NA	NA	NA
chr6	71149148	0.346254531757737	0.327032391546957	28.2417721302814	2.8	2.39	0.980108849084477	0.327032391546957	NA	NA	NA
chr6	71149575	0.653302838336076	0.0405224471930722	10.5656736236181	3.4	2.22	2.04838339585588	0.0405224471930723	NA	NA	NA
chr6	71149675	0.312907797494004	0.378687721206944	14.2467526057757	3.1	2.02	0.88031678681068	0.378687721206944	NA	NA	NA
chr6	71149707	0.695665591939313	0.0254866554374023	11.5221050071988	3.3	2.45	2.23394555805359	0.0254866554374023	NA	NA	NA
chr6	71149745	0.00934030187985335	0.979569872049146	6.21455665249328	3.2	2.1	0.0256081667922895	0.979569872049146	NA	NA	NA
chr6	71149976	0.185615845501975	0.607667736505299	16.6238293443582	2.8	1.69	0.513405446492766	0.607667736505299	NA	NA	NA
chr6	71150218	0.179347996050746	0.620053946519982	15.7482550915998	3.1	1.45	0.495773892574169	0.620053946519982	NA	NA	NA
chr6	71151624	0.138187707522735	0.703420951614872	14.8560908530866	2.6	1.58	0.380706626047438	0.703420951614872	NA	NA	NA
chr6	71151905	0.140962170655091	0.697699660337917	14.9845355848694	2.6	2.01	0.38842754906856	0.697699660337916	NA	NA	NA
chr6	71153507	0.159867608414291	0.659091160068453	18.0967607985973	2.8	1.62	0.441168300729228	0.659091160068453	NA	NA	NA
chr6	71153667	0.138187707522735	0.703420951614871	7.42804542654329	3.1	1.79	0.380706626047439	0.703420951614871	NA	NA	NA
chr6	71153672	0.138187707522735	0.703420951614871	7.42804542654329	3.2	1.69	0.380706626047439	0.703420951614871	NA	NA	NA
chr6	71154251	0.440246578675693	0.202909753604069	6.61888167843673	2.8	2.2	1.27330522427135	0.202909753604069	NA	NA	NA
chr6	71155053	0.368197329151606	0.295164987650684	21.945595849124	2.7	2.16	1.04685818994696	0.295164987650684	NA	NA	NA
chr6	71156393	0.312863403092162	0.378759013744908	29.2986938019589	3.3	2.26	0.880185155632904	0.378759013744908	NA	NA	NA
chr6	71160856	0.308061510764194	0.38650909744107	37.9308380481453	2.4	1.65	0.865965470952297	0.38650909744107	NA	NA	NA
chr6	71161263	0.644184789461032	0.0443969071749468	16.1244701283387	2.3	1.06	2.01032401123745	0.0443969071749468	NA	NA	NA
chr6	71161702	0.306589202975957	0.388900680360446	32.4732670345066	2.9	1.66	0.861612699311818	0.388900680360446	NA	NA	NA
chr6	71162967	0.187051195864856	0.604843731471939	33.9111489378581	2	1.25	0.517447610555739	0.604843731471939	NA	NA	NA
chr6	71165547	0.216557123862103	0.54787913457633	31.2558888436593	1.5	0.707	0.600941224177943	0.54787913457633	LYPLA1P3	NA	NA
chr6	71165706	0.473681599094613	0.166686255005827	34.1092159689834	1.8	0.632	1.38293024635436	0.166686255005827	LYPLA1P3	NA	NA
chr6	71165771	0.564663563498059	0.0890120781664337	33.0128474399328	2.2	1.03	1.70063217649738	0.0890120781664336	NA	NA	NA
chr6	71167690	0.156605202824681	0.665704898304839	21.8382112419845	2.1	0.738	0.432050241107177	0.665704898304839	NA	NA	NA
chr6	71167826	0.635070104896473	0.0485103680940663	29.9792469423219	2.2	1.14	1.97287006378203	0.0485103680940662	NA	NA	NA
chr6	71244400	0.0517222694474064	0.887159728006622	33.1218551341487	1.7	0.823	0.141899071152577	0.887159728006622	LINC00472	NA	NA
chr6	71245119	0.52018360680278	0.123235018063102	27.3430839627499	2.1	1.29	1.54133605532617	0.123235018063102	LINC00472	NA	NA
chr6	71245415	0.141850128697376	0.695871457531013	16.9050754940398	1.8	0.789	0.390899589335709	0.695871457531013	LINC00472	NA	NA
chr6	71245458	0.553915489907875	0.096642245682011	26.6552084911748	1.8	0.789	1.66135462242958	0.0966422456820113	LINC00472	NA	NA
chr6	71250199	0.0821706434321776	0.821460471629497	29.7598627701366	1.9	1.6	0.225666941599063	0.821460471629497	LINC00472	NA	NA
chr6	71251088	0.36810346228038	0.295297636375133	37.1913934357334	2.1	0.568	1.04657066737609	0.295297636375133	LINC00472	NA	NA
chr6	71259572	0.31667693512134	0.372658972271209	17.3890327427762	2.5	1.08	0.891503765660567	0.372658972271209	LINC00472	NA	NA
chr6	71259584	0.0395043934983673	0.913718873333819	17.0644323917489	2.5	1.08	0.108348976866671	0.913718873333819	LINC00472	NA	NA
chr6	71259588	0.1358051608413	0.70834479214317	13.2084865427095	2.5	1.18	0.374080007833604	0.70834479214317	LINC00472	NA	NA
chr6	71259592	0.028224190269034	0.938308743002467	12.3333584818967	2.7	1.42	0.077395723160773	0.938308743002467	LINC00472	NA	NA
chr6	71260027	0.258903406048337	0.47010941835559	9.65806627571479	2.2	1.23	0.722301032320361	0.47010941835559	LINC00472	NA	NA
chr6	71260611	0.214709125618942	0.551383542175862	20.5896662343244	2.4	0.699	0.595688200608985	0.551383542175862	LINC00472	NA	NA
chr6	71260643	0.360558731122531	0.306063312255929	9.32643238666856	2.5	0.85	1.02351732590559	0.306063312255929	LINC00472	NA	NA
chr6	71262233	0.33832162876255	0.338972847562943	5.64618323457647	1.8	1.32	0.956196738210485	0.338972847562943	LINC00472	NA	NA
chr6	71263020	0.33832162876255	0.338972847562941	18.8215518124607	2.7	1.42	0.956196738210488	0.338972847562941	LINC00472	NA	NA
chr6	71263039	0.33832162876255	0.338972847562943	7.05772904322059	2.7	1.16	0.956196738210486	0.338972847562943	LINC00472	NA	NA
chr6	71263089	0.280917918039964	0.431732885383629	37.1702527016864	2.2	1.14	0.786229774895012	0.431732885383629	LINC00472	NA	NA
chr6	71263139	0.392326020208216	0.262130525004437	13.797393453845	2.6	1.07	1.12136970732406	0.262130525004437	LINC00472	NA	NA
chr6	71264898	0.360558731122531	0.306063312255929	13.9910476847713	1.6	0.699	1.02351732590559	0.306063312255929	LINC00472	NA	NA
chr6	71267987	0.227136116962651	0.527989446994874	14.60794532039	1.9	1.2	0.631078119480092	0.527989446994874	LINC00472	NA	NA
chr6	71268115	0.258903406048337	0.470109418355591	7.24427413419951	2	1.05	0.722301032320359	0.470109418355591	LINC00472	NA	NA
chr6	71268821	0.198895950573171	0.581722205247868	37.9560351226104	1.9	0.738	0.550870858918399	0.581722205247868	LINC00472	NA	NA
chr6	71271275	0.555133376772353	0.0957574978382406	16.6352268874617	1.6	0.843	1.6657787112541	0.0957574978382407	LINC00472	NA	NA
chr6	71274495	0.504551918483891	0.136950739557956	14.7446224347291	2.1	0.994	1.48724263400846	0.136950739557956	LINC00472	NA	NA
chr6	71275074	0.40185620693392	0.249671737552253	13.7355417626482	2.3	1.06	1.15114706675792	0.249671737552253	LINC00472	NA	NA
chr6	71275189	0.138187707522734	0.703420951614872	29.7121817061732	2	1.05	0.380706626047437	0.703420951614873	LINC00472	NA	NA
chr6	71275233	0.0126612776133724	0.972307894769995	23.802713309546	2.2	0.632	0.0347138777289204	0.972307894769995	LINC00472	NA	NA
chr6	71275344	0.174972763238493	0.62875155503724	18.6367177593158	2.5	0.85	0.483484792606253	0.62875155503724	LINC00472	NA	NA
chr6	71275347	0.0394509502772184	0.913835234637269	18.3182737504353	2.7	1.06	0.108202282219686	0.913835234637269	LINC00472	NA	NA
chr6	71275438	0.17806162290063	0.622606811659527	25.6709840225708	2.6	0.966	0.492159190101182	0.622606811659527	LINC00472	NA	NA
chr6	71275981	0.0866120265349721	0.811951096051165	20.319138944989	2.6	1.58	0.237909746329513	0.811951096051165	LINC00472	NA	NA
chr6	71276097	0.392326020208216	0.262130525004437	6.89869672692252	2.4	1.65	1.12136970732406	0.262130525004437	LINC00472	NA	NA
chr6	71276561	0.123258250213791	0.734431712863775	16.9475390629357	2.3	1.16	0.33923631665184	0.734431712863775	LINC00472	NA	NA
chr6	71276614	0.259196249487219	0.469589327381876	29.0751729483791	2.3	1.25	0.723147405405087	0.469589327381876	LINC00472	NA	NA
chr6	71276831	0.0927350054767513	0.798877725303557	39.3055810781429	2.2	1.03	0.254799805759022	0.798877725303557	LINC00472	NA	NA
chr6	71278238	0.666755968265265	0.0352317184867834	24.3405397436815	2	1.25	2.10568505937732	0.0352317184867834	LINC00472	NA	NA
chr6	71278653	0.0390242676188452	0.914764298530718	37.8304621328523	2.6	0.966	0.10703111096567	0.914764298530718	LINC00472	NA	NA
chr6	71279280	0.258903406048337	0.47010941835559	14.488548268399	2.2	0.919	0.72230103232036	0.47010941835559	LINC00472	NA	NA
chr6	71280084	0.160951879017825	0.656897739569685	20.0979596342628	2.4	1.43	0.444200349531692	0.656897739569685	LINC00472	NA	NA
chr6	71280129	0.253347244283587	0.480025009221165	20.137215101718	2.2	1.03	0.706262339259459	0.480025009221164	LINC00472	NA	NA
chr6	71280307	0.100066960619912	0.783282283272706	13.2650827595289	2.7	1.16	0.275044196564718	0.783282283272706	LINC00472	NA	NA
chr6	71280685	0.227136116962651	0.527989446994874	14.60794532039	2.4	1.35	0.631078119480092	0.527989446994874	LINC00472	NA	NA
chr6	71281291	0.0201153664864173	0.956015436076068	37.1109786286638	2.5	1.35	0.0551544264274583	0.956015436076068	LINC00472	NA	NA
chr6	71284139	0.258903406048337	0.470109418355591	7.24427413419951	2.4	1.17	0.722301032320359	0.470109418355591	LINC00472	NA	NA
chr6	71284242	0.0547985736728171	0.880487433312726	7.9879794344189	2.3	1.64	0.150351335589255	0.880487433312726	LINC00472	NA	NA
chr6	71284345	0.523746721150289	0.120233288655774	9.43421172293093	2.8	1.32	1.55379514644195	0.120233288655774	LINC00472	NA	NA
chr6	71284400	0.530709499581532	0.114500033915273	10.0127997770418	2.4	0.966	1.57828550704262	0.114500033915273	LINC00472	NA	NA
chr6	71284475	0.247333803231096	0.490857917791878	15.5106045965238	3	1.7	0.688944939248863	0.490857917791878	LINC00472	NA	NA
chr6	71286980	0.0587904219419477	0.87183952690466	15.9801226406831	2.5	1.43	0.161322342569425	0.87183952690466	LINC00472	NA	NA
chr6	71286982	0.111979694027036	0.758092987253567	19.8742099025406	2.8	1.55	0.30798599740776	0.758092987253567	LINC00472	NA	NA
chr6	71286997	0.516743584597109	0.126176801267869	27.0870641422342	2.4	1.35	1.52935362957957	0.126176801267869	LINC00472	NA	NA
chr6	71287032	0.138187707522735	0.703420951614872	14.8560908530866	3	1.25	0.380706626047438	0.703420951614872	LINC00472	NA	NA
chr6	71287135	0.258903406048337	0.47010941835559	14.488548268399	2.9	1.2	0.72230103232036	0.47010941835559	LINC00472	NA	NA
chr6	71287140	0.360391756139537	0.306303883370983	15.9301554299236	2.8	1.4	1.02300838061428	0.306303883370983	LINC00472	NA	NA
chr6	71287168	0.317513443825402	0.371327443711819	20.9668704230958	2.9	1.1	0.893989622263999	0.371327443711819	LINC00472	NA	NA
chr6	71287178	0.472000785324197	0.168407171853674	30.1127388832047	2.7	1.25	1.37733994154577	0.168407171853674	LINC00472	NA	NA
chr6	71290865	0.67471713982035	0.0323323198178795	23.2180466950399	2.2	1.62	2.14027783914667	0.0323323198178795	LINC00472,OGFRL1	NA	NA
chr6	71291045	0.304388021075773	0.392489577659431	20.9567948438647	2.5	1.65	0.855111221932472	0.392489577659431	LINC00472,OGFRL1	NA	NA
chr6	71291520	0.813174430636571	0.00422556177431561	12.648060477628	2.4	1.43	2.86081302580428	0.00422556177431566	LINC00472,OGFRL1	NA	NA
chr6	71292083	0.397462083245127	0.255374434562029	12.6568181438211	2.9	1.52	1.13739203724035	0.255374434562029	LINC00472,OGFRL1	NA	NA
chr6	71295741	0.312907797494003	0.378687721206944	7.12337630288785	2.1	1.45	0.880316786810681	0.378687721206944	LINC00472,OGFRL1	NA	NA
chr6	71301414	0.227136116962651	0.527989446994873	29.21589064078	2.5	1.27	0.631078119480094	0.527989446994874	LINC00472,OGFRL1	NA	NA
chr6	71301607	0.227136116962651	0.527989446994873	29.21589064078	2.4	1.58	0.631078119480094	0.527989446994874	LINC00472,OGFRL1	NA	NA
chr6	71301634	0.227136116962651	0.527989446994873	29.21589064078	2.4	1.58	0.631078119480094	0.527989446994874	LINC00472,OGFRL1	NA	NA
chr6	71301689	0.165178853157485	0.648369431733946	38.9334360394078	2.2	1.75	0.456028572810312	0.648369431733946	LINC00472,OGFRL1	NA	NA
chr6	71323494	0.512916426335021	0.129500326189924	33.8621093083542	1.6	1.26	1.51607524836901	0.129500326189924	LINC00472	NA	NA
chr6	71326172	0.258903406048337	0.47010941835559	14.488548268399	1.9	0.876	0.72230103232036	0.47010941835559	LINC00472	NA	NA
chr6	71326191	0.100504969897669	0.782352757241522	23.5102055839632	2	0.816	0.276254295590583	0.782352757241522	LINC00472	NA	NA
chr6	71327973	0.408209664751056	0.241552871533008	10.9546584256631	1.8	1.32	1.17111421312786	0.241552871533008	LINC00472	NA	NA
chr6	71328196	0.401856206933921	0.249671737552253	27.4710835252964	1.6	1.58	1.15114706675792	0.249671737552253	LINC00472	NA	NA
chr6	71328721	0.258903406048338	0.470109418355591	5.79541930735961	2.1	1.29	0.722301032320358	0.470109418355591	LINC00472	NA	NA
chr6	71328734	0.258903406048338	0.470109418355591	5.79541930735961	2.2	1.32	0.722301032320358	0.470109418355591	LINC00472	NA	NA
chr6	71330494	0.360558731122531	0.306063312255929	13.9910476847713	1.6	0.699	1.02351732590559	0.306063312255929	LINC00472	NA	NA
chr6	71330718	0.171906170488475	0.634872370849948	31.539015128277	1.7	0.949	0.474880191693893	0.634872370849948	LINC00472	NA	NA
chr6	71330799	0.408209664751052	0.241552871533007	6.84666151603943	2	1.15	1.17111421312786	0.241552871533008	LINC00472	NA	NA
chr6	71331309	0.390939187226975	0.263971482382802	29.19694064178	2	1.25	1.11705342623378	0.263971482382802	LINC00472	NA	NA
chr6	71331398	0.233586397994131	0.516008760517727	15.0947147080024	2.2	1.23	0.649510037768051	0.516008760517727	LINC00472	NA	NA
chr6	71331442	0.184586707667538	0.60969541368883	12.6874686231027	2.1	1.2	0.510508282226045	0.60969541368883	LINC00472	NA	NA
chr6	71332084	0.408209664751053	0.241552871533008	9.12796913318377	1.8	0.789	1.17111421312786	0.241552871533008	LINC00472	NA	NA
chr6	71332502	0.578403819144153	0.0798352494830374	21.9652112460981	1.9	0.738	1.75164279244912	0.0798352494830374	LINC00472	NA	NA
chr6	71334255	0.567046110179486	0.087374697429418	32.9474419991675	1.9	1.1	1.70941179598243	0.0873746974294181	LINC00472	NA	NA
chr6	71334750	0.33832162876255	0.338972847562942	14.1154580864412	1.9	1.1	0.956196738210488	0.338972847562942	LINC00472	NA	NA
chr6	71336513	0.393039665218575	0.261185956185311	18.5335487025752	2.3	1.16	1.12359246019394	0.261185956185311	LINC00472	NA	NA
chr6	71337182	0.520253071100344	0.123176057918045	15.6562164746102	2.3	1.25	1.54157848176342	0.123176057918045	LINC00472	NA	NA
chr6	71337466	0.444961214100217	0.197547724235548	31.8728943916183	2.7	1.25	1.28856969627789	0.197547724235548	LINC00472	NA	NA
chr6	71337751	0.23055802721589	0.521619575303038	28.8455370292802	2.8	1.32	0.640850875050132	0.521619575303038	LINC00472	NA	NA
chr6	71337823	0.376113123063777	0.28409349172115	10.9463229004635	2.6	1.07	1.07116890197414	0.28409349172115	LINC00472	NA	NA
chr6	71337834	0.392379840053678	0.262059224478821	14.8954181387625	2.3	1.25	1.12153729791239	0.262059224478821	LINC00472	NA	NA
chr6	71338202	0.0577187721971983	0.874159974800315	25.5615678516808	2.4	1.17	0.158376697402776	0.874159974800315	LINC00472	NA	NA
chr6	71338447	0.16979358856299	0.639100656640709	31.0007369198362	2.5	1.08	0.468956601977006	0.639100656640709	LINC00472	NA	NA
chr6	71338478	0.215068758749647	0.550700872261709	31.2664207215206	2.4	0.843	0.596710213702708	0.550700872261709	LINC00472	NA	NA
chr6	71338739	0.40185620693392	0.249671737552253	6.86777088132411	2.6	1.26	1.15114706675792	0.249671737552253	LINC00472	NA	NA
chr6	71338824	0.22029116771775	0.540825140387872	30.4149380886431	2.8	1.32	0.611565695589165	0.540825140387872	LINC00472	NA	NA
chr6	71339307	0.0971577806841418	0.789462247900678	12.2799013487464	2.5	1.51	0.267008978817429	0.789462247900678	LINC00472	NA	NA
chr6	71340349	0.33832162876255	0.338972847562943	7.05772904322059	2	1.05	0.956196738210486	0.338972847562943	LINC00472	NA	NA
chr6	71340473	0.401856206933921	0.249671737552254	5.49421670505929	2.3	1.25	1.15114706675792	0.249671737552254	LINC00472	NA	NA
chr6	71340477	0.59748726885506	0.0681391011789401	25.4367405454855	1.8	1.03	1.82408580509065	0.0681391011789401	LINC00472	NA	NA
chr6	71340621	0.249111467175324	0.487644691191057	28.8856443385877	2.6	1.71	0.694059826201567	0.487644691191057	LINC00472	NA	NA
chr6	71340712	0.0365099502545451	0.920240857554547	17.4879043041216	2	1.25	0.100130328633219	0.920240857554547	LINC00472	NA	NA
chr6	71340762	0.245105007698472	0.494899358867686	10.4417972630832	2.4	1.58	0.682537152180639	0.494899358867686	LINC00472	NA	NA
chr6	71341087	0.435809800903432	0.208032010983359	28.0170957291433	2.2	1.62	1.2589953512721	0.208032010983359	LINC00472	NA	NA
chr6	71341937	0.360558731122531	0.306063312255929	9.32643238666856	2.2	0.789	1.02351732590559	0.306063312255929	LINC00472	NA	NA
chr6	71342100	0.310980937438849	0.381788101034798	40.3180127774662	2.4	1.26	0.874606405956841	0.381788101034799	LINC00472	NA	NA
chr6	71343090	0.312907797494003	0.378687721206944	7.12337630288785	2.4	1.35	0.880316786810681	0.378687721206944	LINC00472	NA	NA
chr6	71344070	0.532445874721195	0.113097473111431	14.4557127549493	2.8	1.03	1.58442308018016	0.113097473111431	LINC00472	NA	NA
chr6	71344096	0.179313305794927	0.620122743117906	19.4174146253726	2.5	0.85	0.495676395988636	0.620122743117907	LINC00472	NA	NA
chr6	71344381	0.227136116962651	0.527989446994874	14.60794532039	2.8	0.789	0.631078119480092	0.527989446994874	LINC00472	NA	NA
chr6	71347021	0.594930566042637	0.0696366086849274	31.2451453639451	2.1	0.738	1.81426713529789	0.0696366086849274	LINC00472	NA	NA
chr6	71347308	0.521680728836303	0.121968165733022	31.1852493713147	2.3	0.823	1.54656503812289	0.121968165733022	LINC00472	NA	NA
chr6	71348417	0.241391336341232	0.501664615297374	30.8304181482969	2.6	1.17	0.67187289811305	0.501664615297374	LINC00472	NA	NA
chr6	71348547	0.0814053178572571	0.823101248787643	17.0210836099223	2.9	1.45	0.223557998510758	0.823101248787643	LINC00472	NA	NA
chr6	71348603	0.248519040280206	0.488714528315017	11.0970164962768	2.6	1.17	0.692354824634457	0.488714528315017	LINC00472	NA	NA
chr6	71349459	0.532445874721195	0.113097473111431	14.4557127549493	2.4	1.07	1.58442308018017	0.113097473111431	LINC00472	NA	NA
chr6	71349588	0.0395043934983845	0.91371887333382	17.0644323917489	2.6	0.699	0.108348976866669	0.91371887333382	LINC00472	NA	NA
chr6	71350081	0.142501609991002	0.694531028926871	36.2931574968701	2.3	0.823	0.392713594299484	0.694531028926872	LINC00472	NA	NA
chr6	71350238	0.447273742719086	0.194948170009745	37.8290626287112	2.3	1.06	1.2960792876495	0.194948170009746	LINC00472	NA	NA
chr6	71350570	0.27452935049229	0.442717108679781	29.3765053369733	2.1	0.876	0.767613047219978	0.442717108679781	LINC00472	NA	NA
chr6	71350891	0.0910981375489131	0.802368381210564	23.5315991929693	2.5	1.18	0.25028315649435	0.802368381210564	LINC00472	NA	NA
chr6	71351845	0.193298416456462	0.592607793244133	10.8657879152163	2.4	1.17	0.535060831841324	0.592607793244133	LINC00472	NA	NA
chr6	71352020	0.0585839065408036	0.872286627643537	9.05360215079147	3	1.05	0.160754671582828	0.872286627643537	LINC00472	NA	NA
chr6	71352064	0.360558731122531	0.306063312255929	27.9820953695426	2.9	0.994	1.02351732590559	0.30606331225593	LINC00472	NA	NA
chr6	71352447	0.0736740730664916	0.839709886397904	15.9643073309785	2.5	0.972	0.202264582977233	0.839709886397904	LINC00472	NA	NA
chr6	71352521	0.114294340777881	0.753221655763552	38.5561732566018	2.2	1.14	0.314394206531834	0.753221655763552	LINC00472	NA	NA
chr6	71352559	0.0500522306367841	0.890784628729309	11.7989558504079	2.5	1.08	0.137311439425929	0.890784628729309	LINC00472	NA	NA
chr6	71352663	0.161003678801574	0.656793010289262	23.3215743629344	2.8	0.789	0.444345222785223	0.656793010289263	LINC00472	NA	NA
chr6	71352685	0.539336498411824	0.107637986451224	27.5024694196922	2	0.667	1.60890101991481	0.107637986451224	LINC00472	NA	NA
chr6	71352741	0.131841575497813	0.71655757357305	34.6949028425668	2.4	0.843	0.363063334170893	0.71655757357305	LINC00472	NA	NA
chr6	71354042	0.234373092410081	0.514555314428381	29.5331871019104	2.4	1.35	0.651761077334103	0.514555314428381	LINC00472	NA	NA
chr6	71354689	0.100066960619914	0.783282283272705	13.2650827595289	2	0.816	0.275044196564718	0.783282283272706	LINC00472	NA	NA
chr6	71355068	0.258903406048337	0.47010941835559	14.488548268399	2.7	1.06	0.72230103232036	0.47010941835559	LINC00472	NA	NA
chr6	71355394	0.408209664751053	0.241552871533008	9.12796913318377	2.9	0.876	1.17111421312786	0.241552871533008	LINC00472	NA	NA
chr6	71355421	0.518867907697306	0.124355072925412	26.1158611271706	2.5	0.707	1.5367478320074	0.124355072925412	LINC00472	NA	NA
chr6	71355520	0.48475634446083	0.155611146064587	26.3304287544873	2.5	1.27	1.41998809809047	0.155611146064587	LINC00472	NA	NA
chr6	71355967	0.229019353620055	0.524479901150412	13.7890361365301	2.6	1.26	0.636455001953032	0.524479901150412	LINC00472	NA	NA
chr6	71356093	0.370483482770292	0.291944122665485	19.9609172507194	2.4	1.07	1.05386632433181	0.291944122665484	LINC00472	NA	NA
chr6	71356765	0.0129607233655594	0.97165317966662	20.8145913184598	2.5	1.08	0.035534947777795	0.971653179666621	LINC00472	NA	NA
chr6	71356797	0.22995240987419	0.52274462637851	15.5788312817656	2.3	1.34	0.639120374570353	0.52274462637851	LINC00472	NA	NA
chr6	71358598	0.5050998964624	0.136454782922202	17.2612177391246	1.9	1.2	1.48912375712585	0.136454782922202	LINC00472	NA	NA
chr6	71358994	0.401114397806436	0.25062943938839	29.3272044502914	2.1	0.876	1.1488218700673	0.25062943938839	LINC00472	NA	NA
chr6	71359242	0.229804431033593	0.523019676665882	35.3986049225592	2	1.05	0.638697596389213	0.523019676665882	LINC00472	NA	NA
chr6	71359387	0.429582182354827	0.215346421850447	29.9500427956888	1.4	0.516	1.23899750553741	0.215346421850447	LINC00472	NA	NA
chr6	71359454	0.385651541983461	0.271055510413164	36.5192440204486	1.4	0.699	1.100635082312	0.271055510413164	LINC00472	NA	NA
chr6	71360324	0.0167936917064899	0.963274158279145	40.683299472077	1.9	0.994	0.0460452820826831	0.963274158279145	LINC00472	NA	NA
chr6	71360396	0.230407323290049	0.521899444010013	38.3879215931102	2	1.05	0.640420215057947	0.521899444010013	LINC00472	NA	NA
chr6	71360791	0.33832162876255	0.338972847562941	28.2309161728823	1.9	0.738	0.956196738210488	0.338972847562941	LINC00472	NA	NA
chr6	71360808	0.737501379115764	0.0149179398929242	21.9703333165701	2	0.816	2.43436508740931	0.0149179398929242	LINC00472	NA	NA
chr6	71360923	0.33832162876255	0.338972847562941	28.2309161728823	1.9	0.994	0.956196738210488	0.338972847562941	LINC00472	NA	NA
chr6	71361091	0.0528415354893965	0.884731356769447	31.9707365468765	1.5	0.707	0.144974054611882	0.884731356769447	LINC00472	NA	NA
chr6	71361195	0.437186125210419	0.206435138118688	32.4622151068133	1.7	0.823	1.26342874798768	0.206435138118688	LINC00472	NA	NA
chr6	71361529	0.385972562391078	0.270622500766498	13.8376539103739	1.7	0.483	1.10163013716315	0.270622500766498	LINC00472	NA	NA
chr6	71361594	0.574594223137402	0.0823153751990853	30.5319224973459	1.9	0.568	1.73740689429181	0.0823153751990853	LINC00472	NA	NA
chr6	71361678	0.258903406048337	0.47010941835559	14.488548268399	2	0.667	0.72230103232036	0.47010941835559	LINC00472	NA	NA
chr6	71362706	0.267525955943023	0.454902820143917	33.7242728913248	1.7	0.483	0.747266317121217	0.454902820143917	LINC00472	NA	NA
chr6	71362713	0.129185890662167	0.72207503846398	38.4052927144259	1.9	0.568	0.355686924213386	0.722075038463981	LINC00472	NA	NA
chr6	71362757	0.0853261595889754	0.814702022369659	37.2801183620132	1.7	0.483	0.234364491949883	0.814702022369659	LINC00472	NA	NA
chr6	71362877	0.276733580372881	0.438912947016224	31.3842891480252	1.7	0.675	0.77403017524342	0.438912947016223	LINC00472	NA	NA
chr6	71362933	0.0309731068585482	0.932311289698743	19.9904043646098	1.7	0.483	0.0849372347291982	0.932311289698743	LINC00472	NA	NA
chr6	71363441	0.374059828983947	0.286943517811366	18.5480914850073	2.4	1.07	1.06485065551191	0.286943517811366	LINC00472	NA	NA
chr6	71363446	0.360558731122531	0.306063312255929	13.9910476847713	2.3	1.06	1.02351732590559	0.306063312255929	LINC00472	NA	NA
chr6	71363486	0.521671971915235	0.121975552117875	27.3140039642858	1.8	0.789	1.54653442778438	0.121975552117875	LINC00472	NA	NA
chr6	71364009	0.364529642258241	0.300371645092951	37.2476713884791	1.7	1.25	1.03563673982007	0.300371645092951	LINC00472	NA	NA
chr6	71367477	0.558637121892098	0.0932409769280734	35.2500176938563	1.6	0.966	1.67854385346725	0.0932409769280733	LINC00472	NA	NA
chr6	71367557	0.0620588945081976	0.864767790824286	20.1167941476779	1.7	0.949	0.170308164367072	0.864767790824286	LINC00472	NA	NA
chr6	71368913	0.346540413380661	0.326606209326397	36.3299410090472	2	0.667	0.980972689853529	0.326606209326398	LINC00472	NA	NA
chr6	71368954	0.345823263574419	0.327675855248667	29.7125924432808	1.7	0.823	0.978805978324105	0.327675855248667	LINC00472	NA	NA
chr6	71369328	0.458555062846508	0.182554655557367	27.149000751562	1.8	0.919	1.33293036847374	0.182554655557367	LINC00472	NA	NA
chr6	71369342	0.146476892956375	0.686368474831542	33.7885763574618	1.7	1.06	0.403788199447249	0.686368474831542	LINC00472	NA	NA
chr6	71369388	0.258903406048337	0.47010941835559	14.488548268399	2.1	1.29	0.72230103232036	0.47010941835559	LINC00472	NA	NA
chr6	71370138	0.64779687158433	0.042833630029888	24.7510462489205	1.8	0.919	2.02532863532722	0.0428336300298879	LINC00472	NA	NA
chr6	71370286	0.588081905101477	0.0737532600163882	32.6038259787077	1.4	0.966	1.78814101388436	0.0737532600163882	LINC00472	NA	NA
chr6	71370748	0.0177897864152258	0.961097155611256	31.661409844167	1.7	0.823	0.0487768194104876	0.961097155611256	LINC00472	NA	NA
chr6	71370757	0.33832162876255	0.338972847562942	14.1154580864412	2.1	0.994	0.956196738210488	0.338972847562942	LINC00472	NA	NA
chr6	71371031	0.583599768738372	0.0765311648412873	13.8678516432814	1.8	0.789	1.77117764885617	0.0765311648412874	LINC00472	NA	NA
chr6	71371059	0.0587904219419465	0.871839526904659	31.9602452813661	1.7	0.675	0.161322342569426	0.871839526904659	LINC00472	NA	NA
chr6	71376437	0.621210133481657	0.05523981006988	37.3090282289558	1.5	1.08	1.91698521441026	0.0552398100698799	LINC00472	NA	NA
chr6	71380393	0.00854522696101347	0.981308680919642	26.4709473519374	1.9	1.1	0.0234282374962369	0.981308680919642	LINC00472	NA	NA
chr6	71380413	0.265012500103277	0.459312501083161	31.3379617376576	2	1.25	0.739979388431183	0.459312501083161	LINC00472	NA	NA
chr6	71417995	0.167421974201478	0.643858561637276	37.6493330511351	1.9	0.876	0.46231065244629	0.643858561637276	LINC00472	NA	NA
chr6	71451139	0.141691507891533	0.696197936236898	41.1140859818166	1.8	1.03	0.390457959948771	0.696197936236898	LINC01626	NA	NA
chr6	71453995	0.36166795281648	0.304467724538118	29.6453420259953	2	0.816	1.02689963854309	0.304467724538118	LINC01626	NA	NA
chr6	71528377	0.557392734614138	0.0941298535183253	26.5809362680166	1.6	0.699	1.67400379498549	0.0941298535183253	NA	NA	NA
chr6	71551087	0.354315798212823	0.31512565804227	22.2603163286123	1.6	0.699	1.00452493616767	0.315125658042271	NGRNP2	NA	NA
chr6	71560165	0.312907797494003	0.378687721206945	28.4935052115514	1.5	0.527	0.880316786810679	0.378687721206945	NA	NA	NA
chr6	71560184	0.0943648260739126	0.795405282520711	39.2995357230874	1.7	0.675	0.259298051719376	0.795405282520711	NA	NA	NA
chr6	71561322	0.415214885286104	0.232775254496605	30.1721106146145	1.9	0.994	1.19324035437939	0.232775254496606	NA	NA	NA
chr6	71561369	0.429389670558542	0.215574847119964	28.5734165847986	2.2	1.4	1.23838093301959	0.215574847119964	NA	NA	NA
chr6	71561491	0.169757478051607	0.63917301286305	16.8298944600422	1.7	0.823	0.468855378651492	0.63917301286305	NA	NA	NA
chr6	71561507	0.231440774986646	0.519981483711789	31.1463649061238	2	1.33	0.64337394800062	0.519981483711789	NA	NA	NA
chr6	71582412	0.197997425335674	0.583464540255986	39.5132276179221	1.5	0.527	0.548331152870011	0.583464540255986	NA	NA	NA
chr6	71586111	0.33832162876255	0.338972847562941	28.2309161728823	1.5	0.707	0.956196738210488	0.338972847562941	NA	NA	NA
chr6	71610242	0.274832247107725	0.442193466851767	38.7589893885056	1.4	0.516	0.768494483378381	0.442193466851767	NA	NA	NA
chr6	71653226	0.570047998595313	0.0853393577818149	31.8208723893809	1.5	0.707	1.72051231113363	0.0853393577818149	NA	NA	NA
chr6	71728995	0.0903832984931905	0.803893782423096	11.7654101023934	1.9	1.1	0.248311008131825	0.803893782423096	NA	NA	NA
chr6	71729085	0.245414669053429	0.494337007974024	29.6160035822482	1.6	0.843	0.683427088295895	0.494337007974024	NA	NA	NA
chr6	71740840	0.160229951250306	0.658357898913459	44.4807954281603	1.8	1.32	0.442181462978505	0.658357898913459	NA	NA	NA
chr6	71741221	0.566215831740651	0.0879430864193868	32.624963263892	1.8	1.32	1.70634918065978	0.0879430864193869	NA	NA	NA
chr6	71742367	0.221194218325349	0.539124646297682	30.9356966103167	1.6	0.966	0.614137232740268	0.539124646297682	NA	NA	NA
chr6	71749548	0.312907797494003	0.378687721206945	28.4935052115514	1.7	1.06	0.880316786810679	0.378687721206945	NA	NA	NA
chr6	71749921	0.1101938460971	0.761856680696476	38.5740856359585	2	1.15	0.303043539862455	0.761856680696476	NA	NA	NA
chr6	71750802	0.33361746691371	0.346157117686243	42.0468298611106	1.8	1.4	0.94206938457431	0.346157117686243	NA	NA	NA
chr6	71751631	0.278544799079178	0.435798321027134	28.5554357469265	2.2	1.62	0.779307969809272	0.435798321027134	NA	NA	NA
chr6	71751824	0.495569709736693	0.14523804295527	11.579750818298	1.9	1.6	1.45655939550068	0.14523804295527	NA	NA	NA
chr6	71751945	0.360558731122531	0.306063312255928	6.99552384238566	2.2	1.4	1.02351732590559	0.306063312255928	NA	NA	NA
chr6	71754428	0.436487915420843	0.207244343595457	21.9891067734559	2.1	1.29	1.26117905357392	0.207244343595457	NA	NA	NA
chr6	71754745	0.39788529579821	0.254822078061876	36.6974068051152	1.6	0.966	1.13871491909911	0.254822078061876	NA	NA	NA
chr6	71754915	0.155191779209536	0.668576758703168	39.661346073279	2.1	1.1	0.428102140165484	0.668576758703168	NA	NA	NA
chr6	71756849	0.0409282457726542	0.910619286207902	44.1848610952094	2	0.943	0.112257440240553	0.910619286207902	NA	NA	NA
chr6	71768040	0.157439613338595	0.664011336069334	29.4171203692743	3.1	1.6	0.434381628882541	0.664011336069334	NA	NA	NA
chr6	71768141	0.341230055090431	0.334569567642571	39.5091306219143	1.9	1.1	0.964950575699038	0.334569567642571	NA	NA	NA
chr6	71776790	0.0179936681284483	0.960651592535101	43.1113684137041	2.4	2.01	0.0493359222637709	0.960651592535101	NA	NA	NA
chr6	71782054	0.0665038350783722	0.855164565657858	32.7656429232238	2.8	1.55	0.182532864199187	0.855164565657858	NA	NA	NA
chr6	71782997	0.0853076786688727	0.814741572990831	36.630366654727	2.8	1.99	0.234313542694733	0.814741572990831	NA	NA	NA
chr6	71783895	0.136287514893565	0.707347153054384	33.5953774426678	2.4	1.07	0.375421317827991	0.707347153054384	NA	NA	NA
chr6	71784788	0.169778096278734	0.639131698877445	35.8439983037891	2.1	1.2	0.468913174599081	0.639131698877445	NA	NA	NA
chr6	71784954	0.654052202243722	0.0402145288505653	17.3324335074037	2.1	0.994	2.0515385563777	0.0402145288505653	NA	NA	NA
chr6	71785403	0.340031113585914	0.336381156904791	28.149661494359	2.2	1.62	0.961340169084647	0.336381156904791	NA	NA	NA
chr6	71792039	0.555133376772353	0.0957574978382406	11.089042243182	2.4	1.26	1.6657787112541	0.0957574978382407	NA	NA	NA
chr6	71792057	0.158734714960061	0.661385443961434	26.2894566851235	3.4	2.12	0.438001158036676	0.661385443961435	NA	NA	NA
chr6	71792350	0.0547835434577103	0.880520016685735	35.0542118226875	2.9	1.73	0.150310034323885	0.880520016685735	NA	NA	NA
chr6	71792387	0.00413294776707013	0.990959331186654	15.275340102905	2.8	1.81	0.0113310404999468	0.990959331186654	NA	NA	NA
chr6	71793256	0.458903896824122	0.182179048066393	20.0297643827934	3.2	1.87	1.33407570201247	0.182179048066393	NA	NA	NA
chr6	71793432	0.370274047851194	0.292238400203667	20.313233125142	3.8	2.78	1.05322387155373	0.292238400203667	NA	NA	NA
chr6	71793565	0.723881498497314	0.0179357056516023	16.4638491053733	3.3	2.41	2.36694277790622	0.0179357056516023	NA	NA	NA
chr6	71793664	0.355315504970173	0.313665120508771	14.467195545185	3.8	1.69	1.00756128958632	0.313665120508771	NA	NA	NA
chr6	71793681	0.277097875212771	0.438285677004465	30.7617937626681	2.6	1.51	0.775091359356281	0.438285677004465	NA	NA	NA
chr6	71793696	0.123250437562249	0.73444803592858	16.9475556342065	3.3	1.95	0.339214647114982	0.734448035928581	NA	NA	NA
chr6	71793727	0.476614590969293	0.163708586660683	13.8801049362889	2.7	1.06	1.39270641924157	0.163708586660683	NA	NA	NA
chr6	71793733	0.424093309293901	0.221913729001392	12.0737058233766	3.5	1.72	1.2214551711237	0.221913729001392	NA	NA	NA
chr6	71793767	0.465573606681522	0.175085248480892	13.7556853047894	2.9	1.73	1.35604374970157	0.175085248480892	NA	NA	NA
chr6	71793845	0.119690688274323	0.741895334236863	23.1398673459346	3.6	2.07	0.329344471032253	0.741895334236863	NA	NA	NA
chr6	71793866	0.362270944599945	0.303602186896488	15.9903607434825	4	1.83	1.02873932172388	0.303602186896488	NA	NA	NA
chr6	71793911	0.264554196876166	0.460118613074186	19.2911664574542	4	1.49	0.738651549883695	0.460118613074187	NA	NA	NA
chr6	71794730	0.228626263462404	0.525211664304726	13.7675096935687	3.8	1.93	0.635332372794061	0.525211664304726	NA	NA	NA
chr6	71795010	0.0666073264372375	0.854941173451226	23.2873336044011	3.7	1.49	0.182817555509859	0.854941173451226	NA	NA	NA
chr6	71795142	0.463763564706995	0.176993884180643	10.1499354914993	4.1	2.42	1.35006889656882	0.176993884180643	NA	NA	NA
chr6	71795234	0.658711371865766	0.0383353208843992	9.02069398381258	3.9	2.13	2.07125126681359	0.0383353208843991	NA	NA	NA
chr6	71795516	0.0616259469994008	0.865704038765299	20.4193475272	3.8	2.49	0.169117730649904	0.865704038765299	NA	NA	NA
chr6	71796695	0.318016908768073	0.370527180209707	14.356232567635	4.4	2.07	0.895486310998779	0.370527180209707	NA	NA	NA
chr6	71796831	0.766173872941361	0.00975420066856585	12.5308641710344	4.2	2.35	2.58442326642436	0.0097542006685658	NA	NA	NA
chr6	71796917	0.0534978090988133	0.883307899384869	29.9134864425286	4	2.05	0.146777177362309	0.883307899384869	NA	NA	NA
chr6	71797019	0.274488685613963	0.442787430860877	14.6887447719009	3.8	1.32	0.7674947206783	0.442787430860877	NA	NA	NA
chr6	71797159	0.286864624620286	0.42162306357106	16.5043354728762	4.6	1.65	0.803608584830237	0.42162306357106	NA	NA	NA
chr6	71797466	0.334264898049418	0.345163797170278	18.2890140214699	4.1	2.47	0.944011450065271	0.345163797170278	NA	NA	NA
chr6	71797706	0.151582574323052	0.675927619054421	8.96438056867519	2.9	1.45	0.418026668406726	0.675927619054421	NA	NA	NA
chr6	71797779	0.0488690129231403	0.893353967412659	27.5604725683707	3.7	2.5	0.134061469522737	0.893353967412659	NA	NA	NA
chr6	71797842	0.360558731122532	0.306063312255927	5.59641907390853	3.8	1.99	1.0235173259056	0.306063312255927	NA	NA	NA
chr6	71797994	0.0589605762924074	0.871471171493605	11.2747083403372	3.9	1.91	0.161790071924997	0.871471171493605	NA	NA	NA
chr6	71798029	0.24188749042226	0.500758510688069	21.846094899881	4.5	2.22	0.673296764614766	0.500758510688069	NA	NA	NA
chr6	71798085	0.186944427688381	0.605053632605754	15.2522601946677	5	2.36	0.517146876540736	0.605053632605754	NA	NA	NA
chr6	71798376	0.15941225819779	0.660013008021881	15.9232055615171	4.7	1.77	0.43989520624128	0.660013008021881	NA	NA	NA
chr6	71798380	0.0355274705285711	0.922381677609638	16.7562806191997	4.6	1.84	0.0974340849559003	0.922381677609638	NA	NA	NA
chr6	71798482	0.438501200578896	0.204915972830538	20.3732095262591	4.9	2.13	1.26766957913779	0.204915972830538	NA	NA	NA
chr6	71798525	0.00952829187833255	0.979158753727009	13.1970249197619	3.6	1.96	0.0261235995979878	0.979158753727009	NA	NA	NA
chr6	71799737	0.346321095488735	0.326933134990166	20.7736989898074	4.4	2.27	0.980309969653997	0.326933134990166	NA	NA	NA
chr6	71799912	0.57160939009395	0.0842928589484305	12.1184936774623	3.9	2.02	1.72630331696158	0.0842928589484306	NA	NA	NA
chr6	71799960	0.301975556010376	0.396441261262577	11.4751665093256	4.1	2.18	0.847994091513898	0.396441261262577	NA	NA	NA
chr6	71800090	0.0413474088035761	0.90970701440807	20.4539720087409	4.2	1.99	0.113408104873603	0.90970701440807	NA	NA	NA
chr6	71800144	0.362886966703058	0.30271929290294	16.494716389623	3.8	1.75	1.0306194895551	0.30271929290294	NA	NA	NA
chr6	71800456	0.110200582454507	0.761842475250725	12.9329723840741	4	2.31	0.303062180374244	0.761842475250725	NA	NA	NA
chr6	71800895	0.551256012692226	0.098592276140996	18.144077927699	3.6	2.37	1.65171689865288	0.0985922761409961	NA	NA	NA
chr6	71801156	0.0467339026511032	0.897992572627022	26.293810963404	3	1.7	0.12819763373316	0.897992572627022	NA	NA	NA
chr6	71801417	0.195683594844433	0.587960198836992	8.3052352636425	4.3	2.58	0.541794328540018	0.587960198836992	NA	NA	NA
chr6	71803064	0.347489068374601	0.325194050691332	11.8915215566097	4.5	2.92	0.983840280255911	0.325194050691332	NA	NA	NA
chr6	71803113	0.383611104624068	0.273816595440401	16.6401390214276	4.4	2.12	1.09431557789019	0.273816595440401	NA	NA	NA
chr6	71803333	0.453606418845618	0.187932325288562	13.9206227702653	4.1	2.02	1.31672051244929	0.187932325288562	NA	NA	NA
chr6	71803831	0.447918776108165	0.194226659857402	4.47037126536981	4.4	2.5	1.29817659192953	0.194226659857402	NA	NA	NA
chr6	71803992	0.214434156819534	0.551905722635113	13.8919818123575	4.2	2.15	0.594906873275254	0.551905722635113	NA	NA	NA
chr6	71805285	0.569080969845287	0.0859916607730743	13.9055225436077	5	2.31	1.71693165228463	0.0859916607730742	NA	NA	NA
chr6	71805290	0.603540470206285	0.0646779191468799	8.50857381583216	4.8	2.25	1.84747782447919	0.0646779191468798	NA	NA	NA
chr6	71806025	0.120502422381507	0.740195395672365	9.19098358497753	5	2.75	0.331594602646746	0.740195395672365	NA	NA	NA
chr6	71806162	0.26069355361651	0.466934081622788	11.4260793748088	4.4	2.17	0.727476540031244	0.466934081622788	NA	NA	NA
chr6	71806191	0.200880176605575	0.577881479639712	11.7449026188167	4.8	2.35	0.556481877856705	0.577881479639712	NA	NA	NA
chr6	71806668	0.416460843044553	0.231233226973383	18.1059173386708	3.8	1.93	1.19718815158405	0.231233226973383	NA	NA	NA
chr6	71806729	0.545623090367915	0.102804542541373	21.4576409970988	3.7	1.57	1.63140665047223	0.102804542541373	NA	NA	NA
chr6	71807017	0.48905392675789	0.151436538169367	9.65013650596111	3.7	2.26	1.43447577208565	0.151436538169367	NA	NA	NA
chr6	71808513	0.135437880572726	0.709104695432104	26.0984916997093	5	2.26	0.373058781358919	0.709104695432104	NA	NA	NA
chr6	71808562	0.401856206933921	0.249671737552253	9.1561121389813	4.8	2.66	1.15114706675792	0.249671737552253	NA	NA	NA
chr6	71808955	0.246420321506934	0.492512606812497	19.426013044641	4.4	2.5	0.686317990219027	0.492512606812496	NA	NA	NA
chr6	71809850	0.00652830653618296	0.985719938061376	10.7440848877596	4.3	2.31	0.0178983590904751	0.985719938061376	NA	NA	NA
chr6	71809922	0.471744242922429	0.168670765001722	17.6347086085316	4.8	2.49	1.37648746660964	0.168670765001722	NA	NA	NA
chr6	71810025	0.140371928129433	0.698915677223764	6.64639571221177	4.6	2.37	0.386784602442226	0.698915677223764	NA	NA	NA
chr6	71810074	0.240903328690187	0.502556517182643	8.80208324586217	4.4	2.22	0.670472679037305	0.502556517182643	NA	NA	NA
chr6	71810252	0.0616852547904484	0.865575776893312	27.5853357615336	3.4	1.96	0.16928080065673	0.865575776893312	NA	NA	NA
chr6	71810639	0.179637858232667	0.61947920493586	36.2797969160351	3.9	1.79	0.496588584311302	0.61947920493586	NA	NA	NA
chr6	71810923	0.0816888905349502	0.822493226614624	16.7144607362051	3.9	2.18	0.224339392301278	0.822493226614624	NA	NA	NA
chr6	71811559	0.401653883050428	0.249932742494572	18.5045883614606	3.8	2.3	1.15051275825472	0.249932742494572	NA	NA	NA
chr6	71811699	0.00718136540857975	0.984291573300514	11.850444599786	4.5	2.64	0.0196888652528979	0.984291573300514	NA	NA	NA
chr6	71812002	0.535995079097275	0.110264224309565	18.9597747115729	4.4	2.46	1.5970066526185	0.110264224309565	NA	NA	NA
chr6	71812223	0.559600974688822	0.0925561816882724	5.41333910923082	4.5	2.64	1.68206528194641	0.0925561816882723	NA	NA	NA
chr6	71812660	0.360558731122531	0.306063312255929	27.9820953695426	4.7	2.98	1.02351732590559	0.30606331225593	NA	NA	NA
chr6	71812718	0.247651042143892	0.490283826595276	19.8196283632787	4	2.58	0.689857465307537	0.490283826595276	NA	NA	NA
chr6	71812944	0.0783104382562804	0.829742583061672	37.9859956240438	4.3	2.45	0.215031726320584	0.829742583061672	NA	NA	NA
chr6	71814629	0.250929625067116	0.484367672428421	16.4526105858071	4.1	2.28	0.699295029902833	0.484367672428421	NA	NA	NA
chr6	71814722	0.0561644873978365	0.877527005957814	32.5151002209122	3.3	2.16	0.154104923889073	0.877527005957814	NA	NA	NA
chr6	71814754	0.438360902820868	0.205077734342914	13.5010487510714	4.5	2.64	1.26721692848004	0.205077734342914	NA	NA	NA
chr6	71816009	0.287885103168405	0.419899408548918	17.3207209602349	4.7	2.21	0.806595775267796	0.419899408548918	NA	NA	NA
chr6	71816041	0.537752613892707	0.108877899909745	10.0209645104214	4.5	2.37	1.60325711701868	0.108877899909745	NA	NA	NA
chr6	71816071	0.454256182483788	0.187220985703884	9.5382584731144	4.3	2.41	1.31884485308687	0.187220985703884	NA	NA	NA
chr6	71816080	0.317476559143533	0.37138610593818	10.1152140410341	3.9	1.79	0.893879988314224	0.37138610593818	NA	NA	NA
chr6	71816210	0.331183181343639	0.34990487761094	11.1819706283126	4.8	3.01	0.934773813410353	0.34990487761094	NA	NA	NA
chr6	71816427	0.33832162876255	0.338972847562943	5.64618323457647	5.1	2.51	0.956196738210485	0.338972847562943	NA	NA	NA
chr6	71816535	0.267317551401316	0.455267725941235	26.9907530157751	4.7	2.71	0.746661813145195	0.455267725941235	NA	NA	NA
chr6	71816651	0.258406824607217	0.470991928379541	11.7011270528385	4.7	2.67	0.72086605697509	0.470991928379541	NA	NA	NA
chr6	71816735	0.437702275268219	0.205838111294435	24.635842204423	4.4	2.22	1.26509266691053	0.205838111294435	NA	NA	NA
chr6	71816792	0.109763838940066	0.762763600365444	13.9478674617826	4.9	2.81	0.301853689458972	0.762763600365444	NA	NA	NA
chr6	71817869	0.54460483033749	0.103577928431646	7.90984691050561	3.7	2.11	1.62774989613481	0.103577928431646	NA	NA	NA
chr6	71818131	0.039511989637648	0.913702334467964	17.8045388622039	3.6	2.17	0.108369827312904	0.913702334467964	NA	NA	NA
chr6	71818363	0.606752511792907	0.0628890294396298	24.5657813324517	3.1	1.91	1.85997523764519	0.0628890294396298	NA	NA	NA
chr6	71819884	0.534925659476831	0.111113171081477	33.1924537219588	3.8	2.15	1.59320963231564	0.111113171081477	NA	NA	NA
chr6	71820766	0.103850605656364	0.775261037847128	32.3673910839679	3.3	1.95	0.285500086884299	0.775261037847128	NA	NA	NA
chr6	71820807	0.101338950907614	0.780583602077234	16.7854323279715	2.8	1.48	0.278558581544935	0.780583602077234	NA	NA	NA
chr6	71821455	0.112640714085149	0.756701035760647	26.9910288435304	3.1	1.6	0.309815799977622	0.756701035760647	NA	NA	NA
chr6	71822048	0.290085892071181	0.416193407354201	14.6186347106007	2.6	1.84	0.813042995831705	0.416193407354201	NA	NA	NA
chr6	71823006	0.487669744285369	0.152773613416825	26.6712612661513	3	2.05	1.42980284121356	0.152773613416825	NA	NA	NA
chr6	71823356	0.197695751537343	0.58404995216114	31.4027967136039	2.9	1.73	0.547478624090041	0.58404995216114	NA	NA	NA
chr6	71824457	0.660770542362346	0.0375240011715665	11.8411592347002	4	2.05	2.08001669961802	0.0375240011715665	NA	NA	NA
chr6	71824499	0.447364272925781	0.194846812027422	10.565660815019	3.6	2.01	1.29637357346586	0.194846812027422	NA	NA	NA
chr6	71824523	0.0276890833601761	0.939476546822601	24.7756538990896	3.4	1.96	0.0759277907866201	0.939476546822601	NA	NA	NA
chr6	71824562	0.205247619802299	0.569461517753507	13.1790338895942	4.2	2.44	0.568844727791027	0.569461517753508	NA	NA	NA
chr6	71824848	0.312907797494003	0.378687721206944	7.12337630288785	3.7	1.89	0.880316786810681	0.378687721206944	NA	NA	NA
chr6	71824892	0.393320840482408	0.260814312963789	14.0239313877173	4.3	2.21	1.12446853189172	0.260814312963789	NA	NA	NA
chr6	71825082	0.0958921651091064	0.792154115795329	18.3421462264471	3.6	2.5	0.26351441332042	0.792154115795329	NA	NA	NA
chr6	71825233	0.485944414697224	0.15445020030549	14.9257895602074	2.7	1.89	1.42398712090495	0.15445020030549	NA	NA	NA
chr6	71825428	0.579121958933098	0.0793732007955702	14.7322515647236	4.1	2.64	1.75433453924346	0.0793732007955705	NA	NA	NA
chr6	71826283	0.464777886824076	0.175922798418742	9.10355352770641	4.2	2.62	1.35341590717729	0.175922798418742	NA	NA	NA
chr6	71826329	0.216684493816169	0.547637923710859	27.2649464974519	3.9	2.02	0.601303402569699	0.547637923710859	NA	NA	NA
chr6	71826423	0.40185620693392	0.249671737552258	3.43388544066205	3.8	2.62	1.15114706675791	0.249671737552258	NA	NA	NA
chr6	71826450	0.339957635317031	0.3364923451342	13.1338927742522	3.9	2.28	0.961118984621534	0.336492345134201	NA	NA	NA
chr6	71826805	0.138187707522735	0.703420951614872	14.8560908530866	4	2	0.380706626047438	0.703420951614872	NA	NA	NA
chr6	71826962	0.401856206933919	0.249671737552255	3.92561783576486	4	2.21	1.15114706675791	0.249671737552255	NA	NA	NA
chr6	71827165	0.568237622635631	0.0865631417632174	7.46270519632195	3.9	2.38	1.71381263710864	0.0865631417632173	NA	NA	NA
chr6	71827538	0.0616824054263216	0.865581939000166	13.2875759792478	4.2	2.3	0.169272966153851	0.865581939000166	NA	NA	NA
chr6	71827852	0.157211502412235	0.664474186042907	21.2201656815282	4.8	2.35	0.433744227449906	0.664474186042907	NA	NA	NA
chr6	71828020	0.211943860652999	0.556643723614221	12.0069075079684	4.1	1.97	0.587833994946828	0.556643723614221	NA	NA	NA
chr6	71828033	0.267812210531934	0.454401817156312	21.8595229935658	4.6	2.32	0.748096725214171	0.454401817156312	NA	NA	NA
chr6	71828193	0.487802834105526	0.15264474350134	18.2082036419436	4.7	2.21	1.43025186863147	0.15264474350134	NA	NA	NA
chr6	71828320	0.013748590847975	0.969930641772635	20.4020397575624	4.3	2.36	0.0376952769468033	0.969930641772635	NA	NA	NA
chr6	71828757	0.401661555260038	0.249922842304826	27.8210511445599	3.1	1.91	1.15053680979201	0.249922842304826	NA	NA	NA
chr6	71829027	0.296494014110641	0.405490856456353	10.7110732590318	4.7	2.06	0.831854890610677	0.405490856456353	NA	NA	NA
chr6	71829108	0.168703261298897	0.641286599056444	20.0300920312539	3.8	2.15	0.465900673491973	0.641286599056444	NA	NA	NA
chr6	71829322	0.224532210865629	0.532857664123366	13.8371575325021	4.2	2.53	0.623649698909145	0.532857664123366	NA	NA	NA
chr6	71829457	0.673415234325402	0.0327949505011874	13.2445930833511	3.6	2.37	2.13458467309572	0.0327949505011873	NA	NA	NA
chr6	71829499	0.123312899320372	0.73431753652034	5.64994814152774	4	2.67	0.339387894877321	0.73431753652034	NA	NA	NA
chr6	71829550	0.360558731122531	0.306063312255929	27.9820953695426	3.6	2.67	1.02351732590559	0.30606331225593	NA	NA	NA
chr6	71829722	0.373930826448843	0.287123088231011	27.6530481145672	2.9	1.66	1.06445398695001	0.287123088231011	NA	NA	NA
chr6	71829959	0.111441913722601	0.759225887165318	18.4941747960265	3.8	2.78	0.306497494551308	0.759225887165318	NA	NA	NA
chr6	71830776	0.0162810176590987	0.96439471281953	19.7347005877978	3.6	2.37	0.0446394306971892	0.96439471281953	NA	NA	NA
chr6	71831069	0.246215031748415	0.492884798436055	11.676038141061	2.8	1.75	0.68572775927468	0.492884798436056	NA	NA	NA
chr6	71831204	0.192520802309883	0.594125896450482	17.2469589147925	3.2	1.62	0.532866644386636	0.594125896450482	NA	NA	NA
chr6	71831355	0.657240019402841	0.0389222302206602	16.2501418040144	3.4	1.84	2.06500813880321	0.0389222302206602	NA	NA	NA
chr6	71831404	0.175256582574067	0.628186082502893	32.8047072213138	3	2	0.48428152954123	0.628186082502893	NA	NA	NA
chr6	71835702	0.410996229221097	0.238039371992499	18.7218872353822	2.8	1.81	1.17990155337011	0.2380393719925	NA	NA	NA
chr6	71835850	0.358610286260194	0.308876768069345	27.8488902844061	3	1.33	1.01758174131802	0.308876768069345	NA	NA	NA
chr6	71836171	0.612444782328535	0.059799246464941	24.2936247485461	2.3	1.64	1.88227087786397	0.0597992464649411	NA	NA	NA
chr6	71838390	0.202464664908467	0.574821359033688	36.4958214680774	2.7	1.64	0.560965056053576	0.574821359033688	NA	NA	NA
chr6	71838543	0.261010650008695	0.466372612557574	29.4912888917372	3.3	2.06	0.728393710012515	0.466372612557574	NA	NA	NA
chr6	71838656	0.278725563133232	0.435488033045322	31.8518958070264	2.5	1.72	0.779834947400663	0.435488033045322	NA	NA	NA
chr6	71838720	0.201967720333623	0.575780449034849	27.2871913956044	3.2	1.4	0.559558748168101	0.575780449034849	NA	NA	NA
chr6	71838738	0.194231647175286	0.59078776362411	12.5623623187136	3.3	1.64	0.537694808962594	0.59078776362411	NA	NA	NA
chr6	71839238	0.258903406048337	0.47010941835559	14.488548268399	2.2	1.23	0.72230103232036	0.47010941835559	NA	NA	NA
chr6	71841822	0.132970953928352	0.714214729247784	39.1254768255725	1.7	0.949	0.366201491599553	0.714214729247784	NA	NA	NA
chr6	71845800	0.313300856171633	0.378056799486077	30.403760258563	2.2	1.23	0.881482356432339	0.378056799486077	NA	NA	NA
chr6	71849647	0.0158184554059856	0.96540578595218	41.902452728588	2.3	1.25	0.0433710108339361	0.96540578595218	NA	NA	NA
chr6	71881129	0.18583864115126	0.607229085759655	39.3032110536542	1.6	0.516	0.51403276133292	0.607229085759655	NA	NA	NA
chr6	71886113	0.330307253032631	0.351258432182734	42.2113046136704	1.4	0.516	0.932151120478771	0.351258432182734	NA	NA	NA
chr6	71897642	0.0263447426684591	0.942410855992218	39.461987394553	1.7	1.57	0.0722400715291459	0.942410855992218	RIMS1	NA	NA
chr6	71933000	0.018455127237463	0.959643156247464	38.7232373700595	1.7	0.949	0.050601388668367	0.959643156247464	RIMS1	NA	NA
chr6	71934292	0.392326020208216	0.262130525004437	9.19734247633311	1.2	0.632	1.12136970732406	0.262130525004437	RIMS1	NA	NA
chr6	71988544	0.218373161445084	0.544443924701604	31.8715289673361	1.5	0.707	0.606106666092332	0.544443924701604	RIMS1	NA	NA
chr6	71989673	0.459831509515297	0.181182461787426	11.838898445348	2.1	1.1	1.33712308858133	0.181182461787426	RIMS1	NA	NA
chr6	71989713	0.258903406048337	0.47010941835559	14.488548268399	2.2	0.919	0.72230103232036	0.47010941835559	RIMS1	NA	NA
chr6	71992020	0.12730872667622	0.725982032258401	31.4633308974555	2.1	1.2	0.350475288802737	0.725982032258401	RIMS1	NA	NA
chr6	71992059	0.162971352736461	0.652818746761977	20.5546768525156	2.4	1.07	0.449849799685396	0.652818746761977	RIMS1	NA	NA
chr6	71992713	0.0243441353932153	0.946778752180432	39.4643273006254	2.3	0.949	0.0667524828454108	0.946778752180432	RIMS1	NA	NA
chr6	71993708	0.00143672970695929	0.996857160253648	33.1662136727804	2	0.943	0.00393897567127785	0.996857160253648	RIMS1	NA	NA
chr6	71995750	0.0292499485116713	0.93607045187799	17.4920838878436	2.5	1.08	0.0802097297470994	0.93607045187799	RIMS1	NA	NA
chr6	71995825	0.385972562391078	0.270622500766499	9.22418009665521	2.5	1.08	1.10163013716315	0.270622500766499	RIMS1	NA	NA
chr6	71995847	0.555133376772353	0.0957574978382406	8.31761344373087	2.1	1.1	1.6657787112541	0.0957574978382407	RIMS1	NA	NA
chr6	71995889	0.392326020208216	0.262130525004438	27.5947869076901	2.3	1.16	1.12136970732406	0.262130525004437	RIMS1	NA	NA
chr6	71995975	0.685913977999757	0.0285353032301309	18.7891545255869	2	0.667	2.18984743532894	0.0285353032301308	RIMS1	NA	NA
chr6	71996281	0.59087157699375	0.0720578353897849	10.7557993605825	2.1	1.29	1.79875253004957	0.0720578353897849	RIMS1	NA	NA
chr6	71998624	0.401856206933921	0.249671737552253	9.1561121389813	2.4	1.35	1.15114706675792	0.249671737552253	RIMS1	NA	NA
chr6	71998665	0.312907797494003	0.378687721206944	9.49688528701009	2.3	1.16	0.88031678681068	0.378687721206944	RIMS1	NA	NA
chr6	71999320	0.433234155112512	0.211039492366715	19.000205316842	2.5	1.08	1.25071221480519	0.211039492366715	RIMS1	NA	NA
chr6	71999663	0.193176447570636	0.592845814061536	37.4334046054352	2	0.816	0.534716638866401	0.592845814061536	RIMS1	NA	NA
chr6	72002118	0.0453074947646694	0.901093054983882	33.9588816903847	1.7	0.823	0.124280665903753	0.901093054983882	RIMS1	NA	NA
chr6	72002365	0.27242950003151	0.446355049510717	32.708000579335	2.1	1.1	0.761505743728368	0.446355049510717	RIMS1	NA	NA
chr6	72002527	0.337818221763357	0.339737986081525	37.1867837189328	2.3	1.25	0.954683085592643	0.339737986081525	RIMS1	NA	NA
chr6	72003085	0.276829592817348	0.438747585728771	43.4486551148221	2.2	1.55	0.774309840578267	0.438747585728771	RIMS1	NA	NA
chr6	72003580	0.0985298735297201	0.786546175978617	15.4486355135123	2.4	1.35	0.270798288907696	0.786546175978617	RIMS1	NA	NA
chr6	72003660	0.129224538180722	0.721994660729683	15.3940100530826	2.3	1.34	0.355794243055428	0.721994660729683	RIMS1	NA	NA
chr6	72003784	0.490600755016199	0.149950774924921	14.8812978098162	2.1	1.2	1.43970536479541	0.149950774924921	RIMS1	NA	NA
chr6	72007470	0.258903406048337	0.47010941835559	14.488548268399	2.6	2.01	0.72230103232036	0.47010941835559	RIMS1	NA	NA
chr6	72007486	0.552007562923431	0.0980387009860141	25.2033666656215	2.8	1.75	1.65443726070642	0.098038700986014	RIMS1	NA	NA
chr6	72007588	0.475578837157303	0.164756444665642	18.091242528371	2.9	1.97	1.38925097909357	0.164756444665642	RIMS1	NA	NA
chr6	72007813	0.207281561284098	0.565556337061344	19.5656265358575	2.2	1.14	0.574608152697059	0.565556337061344	RIMS1	NA	NA
chr6	72007866	0.146507027062892	0.686306709856445	16.8934879543825	2.7	1.77	0.40387218688383	0.686306709856445	RIMS1	NA	NA
chr6	72009745	0.120187506981842	0.740854773635808	30.582538482671	3.6	2.67	0.330721615233036	0.740854773635808	RIMS1	NA	NA
chr6	72010064	0.35277377832325	0.317385463883576	35.656739494084	3.3	2.91	0.99984512544468	0.317385463883576	RIMS1	NA	NA
chr6	72010192	0.479967700672815	0.1603437757105	7.95626484407523	3.4	2.76	1.40391629842437	0.1603437757105	RIMS1	NA	NA
chr6	72010315	0.488201181247061	0.152259420354875	8.2599081560591	3.2	2.44	1.43159619105	0.152259420354875	RIMS1	NA	NA
chr6	72014056	0.402852195364108	0.248389090703227	27.0316025723332	3.7	3.23	1.15427097874432	0.248389090703227	RIMS1	NA	NA
chr6	72015218	0.192597777587159	0.593975557612469	24.0368996708577	3.6	3.24	0.533083821740846	0.593975557612469	RIMS1	NA	NA
chr6	72016065	0.238380433071858	0.507178092911378	30.6552124540336	2.9	3.07	0.663238069987303	0.507178092911378	RIMS1	NA	NA
chr6	72016184	0.347011800231335	0.325904111049913	16.0691706996758	3.3	2.54	0.98239739122141	0.325904111049913	RIMS1	NA	NA
chr6	72019018	0.0198049381220052	0.956693686799651	11.8114460859676	3.1	3.03	0.0543030911601271	0.956693686799651	RIMS1	NA	NA
chr6	72019229	0.285037803315199	0.424716926076172	13.5778905107301	2.9	3.35	0.798264652226188	0.424716926076172	RIMS1	NA	NA
chr6	72021916	0.267339862674861	0.455228653750099	23.0558596257761	3.7	3.2	0.74672652720169	0.455228653750099	RIMS1	NA	NA
chr6	72022359	0.167885437941004	0.642927843582687	32.0980469077641	2.6	1.84	0.46360908581792	0.642927843582687	RIMS1	NA	NA
chr6	72026101	0.580016226928858	0.0788002521852956	7.1437700785555	3.6	2.91	1.757690106259	0.0788002521852957	RIMS1	NA	NA
chr6	72029987	0.0650301998303526	0.858346492899641	29.564602516231	2.9	2.28	0.178479406330947	0.858346492899641	RIMS1	NA	NA
chr6	72029998	0.100704676336219	0.781929030354825	20.7105170323363	2.8	1.99	0.276806056571017	0.781929030354825	RIMS1	NA	NA
chr6	72030024	0.061312471295352	0.866382023188249	34.8974516424075	3	2	0.168255827154523	0.866382023188249	RIMS1	NA	NA
chr6	72030896	0.219605172778071	0.542118333702106	29.0866761799894	2.8	2.04	0.609612795168891	0.542118333702106	RIMS1	NA	NA
chr6	72032203	0.00974700936669371	0.978680442534698	17.7209667554024	2	2.16	0.0267232830987728	0.978680442534698	RIMS1	NA	NA
chr6	72032231	0.40185620693392	0.249671737552258	3.43388544066205	2.3	2.06	1.15114706675791	0.249671737552258	RIMS1	NA	NA
chr6	72033606	0.120779373360411	0.739615634465755	39.2912980470719	1.9	1.6	0.332362389793061	0.739615634465755	RIMS1	NA	NA
chr6	72033683	0.874547205734899	0.000928910525412356	21.910141706808	2.4	1.9	3.31121727689253	0.000928910525412441	RIMS1	NA	NA
chr6	72033701	0.147027443678303	0.685240291556055	30.7109287599126	2.3	1.49	0.405322742448085	0.685240291556055	RIMS1	NA	NA
chr6	72033728	0.243505871399254	0.497807752669187	14.680073197928	2.6	1.9	0.677943129137642	0.497807752669187	RIMS1	NA	NA
chr6	72037944	0.14568754444947	0.687986973271995	32.5214185921172	2	0.667	0.401588393205866	0.687986973271995	RIMS1	NA	NA
chr6	72056227	0.6852470608563	0.0287524718258473	33.3753888027448	1.2	0.422	2.1868637513833	0.0287524718258474	RIMS1	NA	NA
chr6	72060001	0.30051047130117	0.398850414169389	43.707622435229	1.4	0.699	0.84367612195449	0.398850414169388	RIMS1	NA	NA
chr6	72073514	0.138187707522735	0.703420951614872	14.8560908530866	1.9	0.876	0.380706626047438	0.703420951614872	RIMS1	NA	NA
chr6	72073579	0.0190603734514255	0.958320577319424	19.9963666916157	2	1.05	0.0522611895092292	0.958320577319423	RIMS1	NA	NA
chr6	72074447	0.497158074190977	0.143750873112109	19.5223496585651	1.6	0.966	1.46196473762445	0.143750873112109	RIMS1	NA	NA
chr6	72076240	0.00778136487714711	0.982979294953765	48.9883116760065	1.6	0.699	0.021333908454762	0.982979294953765	RIMS1	NA	NA
chr6	72078012	0.109995977441713	0.76227396924439	36.8932551878165	1.7	0.823	0.302496017077437	0.76227396924439	RIMS1	NA	NA
chr6	72079933	0.459942587111506	0.181063341405724	34.8960684115723	2	1.05	1.33748816953277	0.181063341405724	RIMS1	NA	NA
chr6	72079964	0.0851916572681468	0.814989876511243	18.8599122075902	1.8	0.919	0.233993691079679	0.814989876511242	RIMS1	NA	NA
chr6	72080063	0.333569245991077	0.346231158605331	32.306231147507	2	1.33	0.94192476762768	0.346231158605331	RIMS1	NA	NA
chr6	72085216	0.313300856171632	0.378056799486078	30.403760258563	1.8	0.789	0.881482356432337	0.378056799486078	RIMS1	NA	NA
chr6	72089414	0.179466251920254	0.619819445231585	17.2154506931701	2.6	1.9	0.496106256561916	0.619819445231585	RIMS1	NA	NA
chr6	72090883	0.0659066696387673	0.856453763061402	36.330780914412	2.6	1.35	0.180890197662309	0.856453763061402	RIMS1	NA	NA
chr6	72090914	0.294746409218606	0.408396517090041	26.9418034046036	3.3	1.25	0.826718704668893	0.408396517090041	RIMS1	NA	NA
chr6	72090997	0.345342965076984	0.328393243652936	10.3933047731478	2.6	1.26	0.977355382496562	0.328393243652936	RIMS1	NA	NA
chr6	72091008	0.0307917047117547	0.932706972612998	12.9031777205473	3	1.05	0.0844395381596563	0.932706972612998	RIMS1	NA	NA
chr6	72092229	0.371446064604893	0.290593638583795	25.2027573291294	2.9	1.2	1.05682023261773	0.290593638583795	RIMS1	NA	NA
chr6	72092536	0.334652571098905	0.344569704665288	18.3154510538981	3.3	1.16	0.945174678354593	0.344569704665288	RIMS1	NA	NA
chr6	72093783	0.0980164532816908	0.787637056346837	31.5686985751569	2.1	1.2	0.269380284425248	0.787637056346837	RIMS1	NA	NA
chr6	72094982	0.0566631659328704	0.876446528662082	22.2802884948924	3.9	1.29	0.155475422073294	0.876446528662082	RIMS1	NA	NA
chr6	72095014	0.392326020208218	0.262130525004436	5.51895738153802	4.1	1.66	1.12136970732406	0.262130525004436	RIMS1	NA	NA
chr6	72095044	0.327428120954709	0.35572607867436	21.9737589005154	3.4	1.07	0.923539590141361	0.35572607867436	RIMS1	NA	NA
chr6	72098099	0.170101952295347	0.638482886334463	20.712019373023	3.2	1.14	0.469821032576277	0.638482886334463	RIMS1	NA	NA
chr6	72098122	0.386416556676549	0.270024240437948	11.9312639208845	3.5	0.972	1.10300673485614	0.270024240437948	RIMS1	NA	NA
chr6	72098371	0.408209664751054	0.241552871533008	13.6933230320789	3.1	1.2	1.17111421312786	0.241552871533008	RIMS1	NA	NA
chr6	72098419	0.600980575927256	0.0661272482370361	16.457845402113	3.2	1.32	1.83756013099852	0.0661272482370361	RIMS1	NA	NA
chr6	72098483	0.143927336671139	0.691600246094988	18.7316450283494	3.2	1.14	0.396684344765073	0.691600246094988	RIMS1	NA	NA
chr6	72098514	0.0725216137813613	0.84219069440622	21.9688960792234	3.6	1.65	0.199092108196544	0.84219069440622	RIMS1	NA	NA
chr6	72098541	0.312907797494006	0.378687721206941	4.0717218947307	3.6	1.51	0.880316786810687	0.378687721206941	RIMS1	NA	NA
chr6	72098546	0.312907797494005	0.378687721206942	4.74986731876562	3.4	1.17	0.880316786810684	0.378687721206942	RIMS1	NA	NA
chr6	72098594	0.049126414901899	0.892794946256897	9.05822816384464	3.8	1.48	0.134768456596429	0.892794946256897	RIMS1	NA	NA
chr6	72099086	0.419750663288278	0.227189535056276	27.4699746596915	3.3	2	1.20763020613979	0.227189535056276	RIMS1	NA	NA
chr6	72099262	0.33832162876255	0.338972847562943	7.05772904322059	3.1	1.73	0.956196738210486	0.338972847562943	RIMS1	NA	NA
chr6	72099282	0.126092102773289	0.728517274007936	12.8062639454595	3.8	1.32	0.347098561702755	0.728517274007936	RIMS1	NA	NA
chr6	72099430	0.252836917833816	0.480940272979796	26.8504109288307	3.5	1.27	0.70479105985506	0.480940272979796	RIMS1	NA	NA
chr6	72100886	0.312907797494005	0.378687721206942	4.74986731876562	3.1	1.79	0.880316786810684	0.378687721206942	RIMS1	NA	NA
chr6	72101071	0.214531394976054	0.5517210400291	33.1545750700306	2.8	1.48	0.595183168334962	0.5517210400291	RIMS1	NA	NA
chr6	72101195	0.0184021520435592	0.95975892145714	17.4966081805675	2.8	1.23	0.0504561131572431	0.95975892145714	RIMS1	NA	NA
chr6	72102520	0.0458820860130626	0.899843959411266	35.2414207630887	3	1.56	0.125858467369283	0.899843959411267	RIMS1	NA	NA
chr6	72103367	0.276667008476982	0.439027619898173	22.3051378197025	3.2	1.14	0.773836271621629	0.439027619898174	RIMS1	NA	NA
chr6	72103648	0.262913320784707	0.463009925708439	20.7963173512598	3.8	1.14	0.733899608506958	0.463009925708439	RIMS1	NA	NA
chr6	72103663	0.0893205126296037	0.806162771302103	30.1678842231803	3.2	1.48	0.245379279411553	0.806162771302103	RIMS1	NA	NA
chr6	72104087	0.054798573672811	0.880487433312725	9.98497429302362	3	0.816	0.150351335589257	0.880487433312725	RIMS1	NA	NA
chr6	72104549	0.291928313299	0.413102768322326	25.4449101681849	3.5	2.59	0.818445642908064	0.413102768322327	RIMS1	NA	NA
chr6	72104615	0.111880316623271	0.758302306733436	37.6550861974671	3.4	2.37	0.30771092389268	0.758302306733436	RIMS1	NA	NA
chr6	72105153	0.0702911185317093	0.846995641455458	17.7069871358926	4.1	0.994	0.192953172899001	0.846995641455458	RIMS1	NA	NA
chr6	72105171	0.470879637022486	0.169560947510237	10.4220719504184	3.5	0.972	1.37361593409525	0.169560947510237	RIMS1	NA	NA
chr6	72105403	0.604948969279212	0.0638894275343285	13.9460908346192	3.3	1.25	1.85295068382203	0.0638894275343285	RIMS1	NA	NA
chr6	72105687	0.0592407421670625	0.870864708233148	31.0740941605544	3.7	1.57	0.162560222398668	0.870864708233148	RIMS1	NA	NA
chr6	72106112	0.198621736308341	0.582253729784589	11.5783884366616	3.7	0.949	0.550095708844172	0.582253729784589	RIMS1	NA	NA
chr6	72106728	0.166930681086892	0.644845652907587	29.9530877634703	3.6	1.71	0.460934424578482	0.644845652907587	RIMS1	NA	NA
chr6	72106884	0.382990848671667	0.274658938146912	27.5562830625772	3.2	1.62	1.09239632381588	0.274658938146912	RIMS1	NA	NA
chr6	72107298	0.15231213229754	0.674439717654167	18.0624946006917	3.7	1.77	0.420062607880731	0.674439717654167	RIMS1	NA	NA
chr6	72107328	0.227136116962652	0.527989446994875	7.303972660195	3.4	1.84	0.631078119480092	0.527989446994875	RIMS1	NA	NA
chr6	72107485	0.30323804630938	0.394370885642476	30.1754024931428	2.8	1.75	0.851717535395791	0.394370885642476	RIMS1	NA	NA
chr6	72107515	0.312907797494009	0.378687721206937	3.56168815144393	3.9	1.6	0.880316786810693	0.378687721206937	RIMS1	NA	NA
chr6	72107788	0.223531015024384	0.534734286960222	34.8660615772031	3.1	1.66	0.620795344212328	0.534734286960222	RIMS1	NA	NA
chr6	72107973	0.647037640972149	0.0431591037792988	15.8725016712427	3.3	1.34	2.02216698484672	0.0431591037792989	RIMS1	NA	NA
chr6	72108204	0.0702180171540667	0.847153194591838	10.3829582994695	3.2	2.04	0.192752002925542	0.847153194591838	RIMS1	NA	NA
chr6	72108806	0.388414373349419	0.267341237029347	27.4452277342194	3.2	1.87	1.10920620357137	0.267341237029347	RIMS1	NA	NA
chr6	72108969	0.312907797494006	0.37868772120694	3.16562842900336	3.5	2.12	0.880316786810689	0.37868772120694	RIMS1	NA	NA
chr6	72109162	0.255273115810209	0.476577824578487	14.9643606134926	3.5	1.78	0.711817451515235	0.476577824578487	RIMS1	NA	NA
chr6	72109841	0.00623270748212105	0.986366482007541	33.1662067644035	2.8	1.99	0.0170879124073537	0.986366482007541	RIMS1	NA	NA
chr6	72110022	0.140569604909478	0.6985083549637	28.8201543385086	3	1.33	0.387334814431068	0.6985083549637	RIMS1	NA	NA
chr6	72111315	0.488580098542069	0.151893439194136	27.6775639571892	2.7	1.34	1.43287543286602	0.151893439194136	RIMS1	NA	NA
chr6	72111712	0.334577464488218	0.344684761714454	32.5377194535202	3	1.63	0.944949297756876	0.344684761714454	RIMS1	NA	NA
chr6	72112241	0.377036801511698	0.282816402749137	27.6660557377696	3.1	1.79	1.07401400922395	0.282816402749137	RIMS1	NA	NA
chr6	72113302	0.377439122423635	0.282261120218577	19.8396251569583	2.5	1.58	1.07525378696133	0.282261120218577	RIMS1	NA	NA
chr6	72114307	0.258903406048338	0.470109418355591	5.79541930735961	3.4	1.51	0.722301032320358	0.470109418355591	RIMS1	NA	NA
chr6	72115015	0.369710292806683	0.293031322415932	27.7172186949903	3.9	1.79	1.05149496120344	0.293031322415932	RIMS1	NA	NA
chr6	72115760	0.20215016994998	0.575428256019797	38.7928995469691	2.9	1.73	0.560075037950002	0.575428256019798	RIMS1	NA	NA
chr6	72116376	0.232777871712281	0.517504308964523	33.6050958658754	2.8	1.4	0.647197222090804	0.517504308964523	RIMS1	NA	NA
chr6	72116940	0.474265808508901	0.166090581625069	28.8610852171081	2.7	1.64	1.38487536293464	0.166090581625069	RIMS1	NA	NA
chr6	72117800	0.323524686107637	0.361828489842659	28.0163857870892	3.3	1.34	0.911886460177265	0.361828489842659	RIMS1	NA	NA
chr6	72118467	0.465800750344233	0.174846599633883	17.070701273766	3.5	1.18	1.3567942355441	0.174846599633883	RIMS1	NA	NA
chr6	72118781	0.255705039654899	0.47580619784936	13.2229384681498	3.8	1.14	0.713063930664359	0.47580619784936	RIMS1	NA	NA
chr6	72119043	0.24215399616391	0.500272088771102	28.1521323181113	2.8	1.48	0.674061698655402	0.500272088771103	RIMS1	NA	NA
chr6	72119112	0.0485561878020308	0.894033412501407	28.5455515388368	3.3	1.06	0.133202273976183	0.894033412501408	RIMS1	NA	NA
chr6	72119760	0.208673067091692	0.562890570576522	36.389697840159	3.3	2.06	0.578553378154882	0.562890570576522	RIMS1	NA	NA
chr6	72120070	0.520133857692606	0.123277255055191	33.8731026407442	2.4	1.26	1.5411624451527	0.123277255055191	RIMS1	NA	NA
chr6	72120446	0.279904604034631	0.433466663661089	35.5432327769086	3.1	1.97	0.783273257658734	0.433466663661089	RIMS1	NA	NA
chr6	72121325	0.145702118818668	0.687957079288412	30.6332665577355	3.2	1.99	0.401629006415282	0.687957079288412	RIMS1	NA	NA
chr6	72122425	0.151247873802159	0.676610564556361	33.114431295934	2.5	1.27	0.417092754270169	0.676610564556361	RIMS1	NA	NA
chr6	72122452	0.411663594392064	0.237202203002409	8.26506783066805	2.8	1.4	1.18200881547507	0.237202203002409	RIMS1	NA	NA
chr6	72122457	0.32995796552809	0.351798915677206	12.2834835343705	2.9	1.37	0.931105651149617	0.351798915677206	RIMS1	NA	NA
chr6	72123088	0.258903406048336	0.470109418355589	19.3190302610833	2.5	1.35	0.722301032320362	0.470109418355589	RIMS1	NA	NA
chr6	72123221	0.623293644407944	0.0541909759954146	15.9064526640988	3.3	1.57	1.9253068915092	0.0541909759954144	RIMS1	NA	NA
chr6	72123543	0.405141871304539	0.245454376812514	26.6221390406679	3.1	1.6	1.16146124030362	0.245454376812513	RIMS1	NA	NA
chr6	72124769	0.093008946449594	0.798293851933185	31.4698907233321	3	1.76	0.255555799697433	0.798293851933185	RIMS1	NA	NA
chr6	72124938	0.227136116962651	0.527989446994874	9.73765635057197	2.3	1.25	0.631078119480092	0.527989446994874	RIMS1	NA	NA
chr6	72124957	0.468937782730837	0.171570446842874	17.7268314103573	2.3	1.57	1.36717504020436	0.171570446842874	RIMS1	NA	NA
chr6	72125359	0.385972562391078	0.270622500766499	9.22418009665521	2.8	1.55	1.10163013716315	0.270622500766499	RIMS1	NA	NA
chr6	72125376	0.459831509515297	0.181182461787426	11.838898445348	2.4	1.17	1.33712308858133	0.181182461787426	RIMS1	NA	NA
chr6	72125396	0.337811018777852	0.339748940445814	34.9540149931469	2.5	1.43	0.954661430755481	0.339748940445814	RIMS1	NA	NA
chr6	72125534	0.549851468607549	0.0996321422976443	30.9234871215135	2.8	1.69	1.64663961716629	0.0996321422976443	RIMS1	NA	NA
chr6	72125895	0.301667064432913	0.396947954679917	30.9859333002449	2.3	1.42	0.847084624285187	0.396947954679916	RIMS1	NA	NA
chr6	72126108	0.0116126694472564	0.974600710966979	17.0766118069137	2.9	1.73	0.0318386663512816	0.974600710966979	RIMS1	NA	NA
chr6	72128872	0.447918776108165	0.194226659857401	8.94074253073962	2.3	1.25	1.29817659192953	0.194226659857401	RIMS1	NA	NA
chr6	72129742	0.504476779234966	0.1370188317257	21.2300413817629	2.6	1.35	1.48698477650223	0.1370188317257	RIMS1	NA	NA
chr6	72130316	0.434865048980791	0.209132269851627	28.829786520044	2.6	1.58	1.2559550441051	0.209132269851627	RIMS1	NA	NA
chr6	72130431	0.458324695842511	0.182802953978845	17.9827332025178	2.9	1.66	1.33217419526555	0.182802953978845	RIMS1	NA	NA
chr6	72130486	0.33832162876255	0.338972847562943	5.64618323457647	2.9	1.29	0.956196738210485	0.338972847562943	RIMS1	NA	NA
chr6	72131345	0.408209664751058	0.241552871533008	27.3866460641577	2.4	1.51	1.17111421312786	0.241552871533008	RIMS1	NA	NA
chr6	72131354	0.441904992714226	0.201014094451855	27.5680146323014	3.1	1.97	1.27866771174816	0.201014094451855	RIMS1	NA	NA
chr6	72131384	0.437280497584141	0.206325903596837	10.6244146333314	3.4	1.84	1.26373292407321	0.206325903596837	RIMS1	NA	NA
chr6	72131441	0.502749600749764	0.138589753343465	12.0042251448714	3.5	1.96	1.48106312367931	0.138589753343465	RIMS1	NA	NA
chr6	72131445	0.076764440078638	0.833063822125024	8.51441542717578	2.6	1.65	0.210773750929305	0.833063822125024	RIMS1	NA	NA
chr6	72131569	0.220256811967664	0.540889876352631	34.2951038546571	2.8	1.32	0.611467879931765	0.540889876352631	RIMS1	NA	NA
chr6	72131616	0.401856206933921	0.249671737552253	9.1561121389813	3.1	1.91	1.15114706675792	0.249671737552253	RIMS1	NA	NA
chr6	72131872	0.312907797494003	0.378687721206945	28.4935052115514	2.3	1.16	0.880316786810679	0.378687721206945	RIMS1	NA	NA
chr6	72131985	0.40185620693392	0.249671737552253	13.7355417626482	2.4	0.843	1.15114706675792	0.249671737552253	RIMS1	NA	NA
chr6	72132080	0.0612319232029315	0.866556245079442	24.7306697610844	2.4	0.699	0.168034363726638	0.866556245079442	RIMS1	NA	NA
chr6	72132129	0.0773434312531749	0.831819704929954	35.0140262413836	2.6	1.51	0.212368312470603	0.831819704929954	RIMS1	NA	NA
chr6	72135547	0.492500962764345	0.148137740535353	12.3080142637561	3.2	1.14	1.44614070577764	0.148137740535354	RIMS1	NA	NA
chr6	72135631	0.306354232105372	0.389283024687759	31.4697932215663	3.1	1.1	0.860918331308043	0.389283024687759	RIMS1	NA	NA
chr6	72136274	0.359572535357823	0.307485631375284	17.7124653107104	3.3	2.45	1.02051214695038	0.307485631375284	RIMS1	NA	NA
chr6	72136542	0.143939791752096	0.691574659091154	19.0089743056762	3	2.21	0.396719038600877	0.691574659091154	RIMS1	NA	NA
chr6	72136594	0.150795384095034	0.677534192529967	30.5512045541029	3	1.89	0.415830289984916	0.677534192529967	RIMS1	NA	NA
chr6	72137479	0.171543361062701	0.635597854227398	31.525650259462	2.9	1.52	0.473862651245711	0.635597854227398	RIMS1	NA	NA
chr6	72137775	0.58505094110474	0.0756244699768157	7.35507249092079	3.1	1.73	1.77665834368329	0.0756244699768156	RIMS1	NA	NA
chr6	72137822	0.258903406048338	0.470109418355591	5.79541930735961	2.9	1.6	0.722301032320358	0.470109418355591	RIMS1	NA	NA
chr6	72137861	0.0175885564093352	0.96153693315806	18.2729006446228	2.7	1.49	0.0482249913253321	0.96153693315806	RIMS1	NA	NA
chr6	72137893	0.227136116962651	0.527989446994874	14.60794532039	3.1	1.52	0.631078119480092	0.527989446994874	RIMS1	NA	NA
chr6	72137926	0.186789821613018	0.60535762693116	15.7260715183841	3	1.41	0.516711414223957	0.60535762693116	RIMS1	NA	NA
chr6	72137957	0.319531459016938	0.368124941279405	14.7103302088818	3	1.7	0.899991185969002	0.368124941279405	RIMS1	NA	NA
chr6	72137971	0.0604045088574816	0.868346203415533	16.1028079726595	3	1.63	0.165759520359219	0.868346203415533	RIMS1	NA	NA
chr6	72137982	0.155546968700559	0.667854702198073	31.6257887168948	3.1	1.66	0.429094159870437	0.667854702198073	RIMS1	NA	NA
chr6	72138015	0.33832162876255	0.338972847562943	5.64618323457647	3	1.63	0.956196738210485	0.338972847562943	RIMS1	NA	NA
chr6	72138025	0.385972562391078	0.270622500766499	6.91882695518693	2.9	1.73	1.10163013716315	0.270622500766499	RIMS1	NA	NA
chr6	72138027	0.385972562391078	0.270622500766499	6.91882695518693	3	1.63	1.10163013716315	0.270622500766499	RIMS1	NA	NA
chr6	72138031	0.393672572244164	0.260349822314639	14.7151915847979	2.8	1.4	1.12556468696985	0.260349822314639	RIMS1	NA	NA
chr6	72138063	0.374781855388742	0.285939579265443	14.3926645611576	2.7	1.57	1.06707143578883	0.285939579265443	RIMS1	NA	NA
chr6	72138109	0.385972562391078	0.2706225007665	5.53506156414954	2.9	1.73	1.10163013716315	0.2706225007665	RIMS1	NA	NA
chr6	72138526	0.439971408999917	0.203225286900884	29.3174067276257	3.4	1.9	1.27241618382472	0.203225286900883	RIMS1	NA	NA
chr6	72140088	0.206280355258496	0.567477375978503	18.3137554801208	3.5	1.72	0.571770631764282	0.567477375978502	RIMS1	NA	NA
chr6	72140777	0.088061653575563	0.808852050288525	35.7614697673612	2.9	1.91	0.241907226745736	0.808852050288525	RIMS1	NA	NA
chr6	72142637	0.26043581546187	0.467390667784551	28.9002971382327	3	1.76	0.726731149122525	0.467390667784551	RIMS1	NA	NA
chr6	72142839	0.27616502094758	0.439892756213454	17.3469446292903	3.3	2.06	0.772374324642148	0.439892756213454	RIMS1	NA	NA
chr6	72143017	0.429218058907702	0.215778590416659	31.7197159426842	2.8	2.04	1.23783137979723	0.215778590416659	RIMS1	NA	NA
chr6	72143239	0.246231384967643	0.49285514554036	19.9169220637512	3.2	1.99	0.68577477483117	0.49285514554036	RIMS1	NA	NA
chr6	72143656	0.0610112919172971	0.86703348708183	14.7141791736754	2.6	1.43	0.167427756246426	0.86703348708183	RIMS1	NA	NA
chr6	72143790	0.168914455399648	0.640862992140519	11.0542189442074	2.9	1.85	0.466492531609797	0.640862992140519	RIMS1	NA	NA
chr6	72145352	0.603574580320161	0.0646587490018111	13.5038649522389	3.2	1.81	1.84761022809329	0.0646587490018111	RIMS1	NA	NA
chr6	72148742	0.244271883965086	0.49641367959744	21.6748022380124	2.9	2.13	0.68014337929462	0.49641367959744	RIMS1	NA	NA
chr6	72149012	0.476900910922998	0.16341962789932	30.5437790342941	2.5	2.12	1.39366222678603	0.16341962789932	RIMS1	NA	NA
chr6	72149481	0.219836383307618	0.54168233313081	31.0272495270244	2.6	1.43	0.610270956090711	0.541682333130811	RIMS1	NA	NA
chr6	72149842	0.0453394302484801	0.901023625744976	40.5661952718606	2.5	1.51	0.124368357645816	0.901023625744976	RIMS1	NA	NA
chr6	72149903	0.702330944378782	0.0235364355338839	22.8522638065364	2.8	1.55	2.26461304766592	0.0235364355338838	RIMS1	NA	NA
chr6	72150020	0.214145289690334	0.552454505368697	35.0689236772702	2.3	1.7	0.594086132734966	0.552454505368697	RIMS1	NA	NA
chr6	72150664	0.227136116962651	0.527989446994874	14.60794532039	2.3	1.95	0.631078119480092	0.527989446994874	RIMS1	NA	NA
chr6	72151065	0.0732732150504895	0.840572638664156	33.0770938800824	2	1.15	0.2011610600291	0.840572638664156	RIMS1	NA	NA
chr6	72151243	0.149580693801661	0.680015545423587	15.8277150628483	2.7	2.11	0.412441916399289	0.680015545423587	RIMS1	NA	NA
chr6	72151263	0.0190603734514217	0.958320577319423	39.9927333832314	2.7	2.26	0.0522611895092298	0.958320577319423	RIMS1	NA	NA
chr6	72151277	0.338921293298499	0.338062556976875	14.2398570218434	2.5	1.96	0.95800039976253	0.338062556976875	RIMS1	NA	NA
chr6	72151288	0.401856206933919	0.249671737552256	3.05203737966043	2.7	2.54	1.15114706675791	0.249671737552256	RIMS1	NA	NA
chr6	72151337	0.309566941614199	0.384071134447401	38.6900628223458	2.3	1.83	0.870419608950709	0.384071134447401	RIMS1	NA	NA
chr6	72151366	0.449110216349425	0.192898069278554	13.5233593489769	2.6	1.78	1.30205358241834	0.192898069278554	RIMS1	NA	NA
chr6	72152079	0.419949932008258	0.226945902633632	20.5878254498828	2.7	1.7	1.20826355399301	0.226945902633632	RIMS1	NA	NA
chr6	72154104	0.081122490297529	0.823707757765219	30.0047679052169	2.8	2.3	0.222778685355437	0.823707757765219	RIMS1	NA	NA
chr6	72154108	0.081122490297529	0.823707757765219	30.0047679052169	2.7	2.21	0.222778685355437	0.823707757765219	RIMS1	NA	NA
chr6	72166704	0.401856206933921	0.249671737552253	27.4710835252964	1.7	1.06	1.15114706675792	0.249671737552253	RIMS1	NA	NA
chr6	72167460	0.251690398282601	0.482999300797631	17.7423805690201	2.3	1.06	0.701486749842479	0.482999300797631	RIMS1	NA	NA
chr6	72167519	0.140806208711541	0.698020912838879	11.6960647690363	2.4	0.966	0.387993406721838	0.698020912838879	RIMS1	NA	NA
chr6	72167656	0.00818600811853066	0.982094307146473	16.0072742370684	2.2	1.03	0.0224433419814287	0.982094307146473	RIMS1	NA	NA
chr6	72177618	0.705463569951403	0.0226563594143763	24.8064201506255	1.7	0.675	2.27918013576848	0.0226563594143763	RIMS1	NA	NA
chr6	72177756	0.38604627922599	0.270523120899539	35.8018883974759	1.9	0.994	1.10185866573941	0.270523120899538	RIMS1	NA	NA
chr6	72198148	0.59087157699375	0.0720578353897849	10.7557993605825	2.1	1.29	1.79875253004957	0.0720578353897849	RIMS1	NA	NA
chr6	72198264	0.614690041047413	0.0586085576631928	13.8031152378721	2.2	1.48	1.89111827388176	0.0586085576631927	RIMS1	NA	NA
chr6	72213023	0.366831375006624	0.297098432544078	40.4613017567701	1.4	0.699	1.04267588007293	0.297098432544078	RIMS1	NA	NA
chr6	72213207	0.0524160269913796	0.885654443613777	39.9450134082228	1.3	0.675	0.143805013772159	0.885654443613777	RIMS1	NA	NA
chr6	72308901	0.201218027071708	0.57722847671005	39.5293160773141	2	1.15	0.557437607499002	0.57722847671005	RIMS1	NA	NA
chr6	72330252	0.261208077235729	0.466023187662045	30.9041194486509	1.9	0.876	0.72896481139071	0.466023187662045	RIMS1	NA	NA
chr6	72333799	0.543137149399	0.104699110246717	28.8579912006813	2.4	1.26	1.62248701942261	0.104699110246717	RIMS1	NA	NA
chr6	72334243	0.152591113885419	0.673871015076208	32.312680988254	2.2	1.32	0.420841240143347	0.673871015076208	RIMS1	NA	NA
chr6	72335136	0.364529642258241	0.300371645092952	18.6238356942396	2.1	1.1	1.03563673982007	0.300371645092952	RIMS1	NA	NA
chr6	72335141	0.360391756139537	0.306303883370983	15.9301554299236	1.9	0.738	1.02300838061428	0.306303883370983	RIMS1	NA	NA
chr6	72335253	0.385972562391078	0.270622500766499	9.22418009665521	2	0.943	1.10163013716315	0.270622500766499	RIMS1	NA	NA
chr6	72335515	0.338990956196833	0.337956889947925	19.0349434300525	2.5	1.08	0.958209971696363	0.337956889947925	RIMS1	NA	NA
chr6	72342749	0.260888861616191	0.466588222706138	38.6147536961635	1.6	0.966	0.728041434462986	0.466588222706138	RIMS1	NA	NA
chr6	72360778	0.227136116962651	0.527989446994874	14.60794532039	1.8	0.789	0.631078119480092	0.527989446994874	RIMS1	NA	NA
chr6	72361352	0.33832162876255	0.338972847562942	14.1154580864412	1.8	0.789	0.956196738210488	0.338972847562942	RIMS1	NA	NA
chr6	72361629	0.290853806676498	0.414903919972786	28.8025160745072	1.7	1.06	0.815294213921723	0.414903919972786	RIMS1	NA	NA
chr6	72361631	0.466047580546278	0.174587486362664	28.065853817337	1.8	1.03	1.35760994268236	0.174587486362664	RIMS1	NA	NA
chr6	72364418	0.360558731122531	0.306063312255929	9.32643238666856	1.7	0.823	1.02351732590559	0.306063312255929	RIMS1	NA	NA
chr6	72364443	0.385972562391078	0.270622500766499	9.22418009665521	2.1	1.1	1.10163013716315	0.270622500766499	RIMS1	NA	NA
chr6	72409877	0.682592727845249	0.029627985339573	28.9257959231025	1.6	0.699	2.17502843860499	0.0296279853395731	NA	NA	NA
chr6	72415791	0.142158666551899	0.695236543357999	30.4193411106405	2.1	0.876	0.391758659370803	0.695236543357999	NA	NA	NA
chr6	72426967	0.391853118092474	0.262757484717225	27.8654869978117	2	1.15	1.11989740391671	0.262757484717225	NA	NA	NA
chr6	72427009	0.350211726406396	0.321158763560019	28.197517983601	2	1.25	0.992079463630647	0.321158763560019	NA	NA	NA
chr6	72442776	0.0221569760292011	0.951555402589213	31.7136563658438	1.9	1.2	0.0607536518129511	0.951555402589213	NA	NA	NA
chr6	72442790	0.138187707522734	0.703420951614872	29.7121817061732	2.2	1.62	0.380706626047437	0.703420951614873	NA	NA	NA
chr6	72444293	0.377309472041916	0.282439999037622	29.1221346858228	2.1	1.6	1.07485422434201	0.282439999037622	NA	NA	NA
chr6	72446715	0.0233787306003894	0.948886969514634	18.4408251237198	2.1	1.6	0.0641045618173567	0.948886969514634	NA	NA	NA
chr6	72447014	0.487672863793512	0.152770592065779	26.67120803072	1.6	0.843	1.42981336534714	0.152770592065779	NA	NA	NA
chr6	72447149	0.148156655776026	0.682928074913984	35.1976686029324	2.2	0.919	0.408470784960671	0.682928074913984	NA	NA	NA
chr6	72447376	0.0662478121440496	0.855717246059624	31.1124254249996	2.5	1.27	0.181828591117885	0.855717246059624	NA	NA	NA
chr6	72447389	0.136472759104506	0.706964124217053	14.9940535127411	2.3	1.77	0.375936473411061	0.706964124217053	NA	NA	NA
chr6	72447625	0.555133376772353	0.0957574978382406	16.6352268874617	2.1	1.37	1.6657787112541	0.0957574978382407	NA	NA	NA
chr6	72448273	0.239847044488496	0.504489310369724	28.1019727214995	2.6	1.26	0.667442838442028	0.504489310369724	NA	NA	NA
chr6	72449357	0.40185620693392	0.249671737552253	13.7355417626482	2.3	1.06	1.15114706675792	0.249671737552253	NA	NA	NA
chr6	72450527	0.392326020208216	0.262130525004437	13.797393453845	2.5	0.85	1.12136970732406	0.262130525004437	NA	NA	NA
chr6	72450583	0.102960859131383	0.777145588696873	22.7908888435581	2.4	0.699	0.283040764303814	0.777145588696873	NA	NA	NA
chr6	72450661	0.0405032935842595	0.911544253623461	19.9835880983254	2.5	0.707	0.111090914123994	0.911544253623461	NA	NA	NA
chr6	72450738	0.154422274663806	0.670141905506785	20.8284523061254	2.7	0.675	0.425953258692108	0.670141905506785	NA	NA	NA
chr6	72450783	0.223998949424371	0.533856868488041	15.6010422922893	2.2	0.919	0.622129272063184	0.533856868488041	NA	NA	NA
chr6	72451575	0.336211305208148	0.342186267935664	20.8238741165028	2.6	0.843	0.949854344499153	0.342186267935664	NA	NA	NA
chr6	72451653	0.330882252060039	0.350369599720189	21.3341319515704	2.4	1.07	0.933872628098682	0.350369599720189	NA	NA	NA
chr6	72452028	0.18530145650056	0.608286912390859	31.4611658155613	2	0.943	0.512520306151665	0.60828691239086	NA	NA	NA
chr6	72452586	0.462559369830736	0.178270477782242	27.2461472394742	2.3	0.949	1.34609935148167	0.178270477782242	NA	NA	NA
chr6	72452741	0.583938737338803	0.0763187495636398	25.8134090988045	2	1.05	1.77245686479061	0.0763187495636399	NA	NA	NA
chr6	72453338	0.149580693801661	0.680015545423587	15.8277150628483	2.4	0.966	0.412441916399289	0.680015545423587	NA	NA	NA
chr6	72453582	0.359953108923952	0.306936344994526	34.7784659867698	2.7	1.34	1.02167162545324	0.306936344994526	NA	NA	NA
chr6	72454001	0.860861946030531	0.00138147432320386	19.8707821326113	1.9	0.568	3.1984939487454	0.0013814743232039	NA	NA	NA
chr6	72454707	0.0166784967963289	0.963525935459732	26.6637907330137	2.4	1.07	0.0457293937817505	0.963525935459732	NA	NA	NA
chr6	72454800	0.116918707677481	0.747707974928914	12.8207604344895	2.8	1.4	0.321663047582277	0.747707974928915	NA	NA	NA
chr6	72455945	0.192743282062833	0.593691413740311	15.7076516219018	2.7	1.16	0.533494360640915	0.593691413740311	NA	NA	NA
chr6	72455950	0.312907797494003	0.378687721206944	9.49688528701009	2.7	1.49	0.88031678681068	0.378687721206944	NA	NA	NA
chr6	72455975	0.264659908453267	0.459932620419574	19.6117978104856	2.5	1.65	0.738957803849489	0.459932620419574	NA	NA	NA
chr6	72456038	0.365587194466616	0.298865368090033	20.5543319063244	2.7	1.06	1.03886963945606	0.298865368090033	NA	NA	NA
chr6	72456046	0.26043581546187	0.467390667784551	28.9002971382327	2.4	1.26	0.726731149122525	0.467390667784551	NA	NA	NA
chr6	72456134	0.155806314583915	0.667327638830016	16.8692033007032	2.5	1.35	0.429818548866105	0.667327638830016	NA	NA	NA
chr6	72456164	0.11763828241706	0.746197966549465	23.9278770527988	2.3	1.16	0.323656686151552	0.746197966549465	NA	NA	NA
chr6	72459455	0.10667761448588	0.76928026694154	31.2780038563645	2.3	0.949	0.293316468467368	0.76928026694154	NA	NA	NA
chr6	72459522	0.197751374558392	0.583941996722503	19.6050441862319	2.3	1.49	0.547635808443554	0.583941996722503	NA	NA	NA
chr6	72461252	0.349045638355309	0.3228838321602	33.946646852707	2.7	1.77	0.988549034830546	0.3228838321602	NA	NA	NA
chr6	72461553	0.00231005367398738	0.994946784553966	30.6958950490692	2.9	1.52	0.00633330869617291	0.994946784553966	NA	NA	NA
chr6	72461724	0.555133376772353	0.0957574978382406	8.31761344373087	2.6	1.58	1.6657787112541	0.0957574978382407	NA	NA	NA
chr6	72461934	0.360558731122531	0.306063312255929	9.32643238666856	2.5	1.18	1.02351732590559	0.306063312255929	NA	NA	NA
chr6	72462142	0.552082260949101	0.0979837882022738	11.1942276723517	2.7	1.25	1.65470777978758	0.0979837882022738	NA	NA	NA
chr6	72464587	0.0371134113069234	0.918926145837086	16.5076320742829	3.3	1.64	0.101786494449455	0.918926145837086	NA	NA	NA
chr6	72464747	0.326378616392626	0.357361698867647	28.7162961541173	3	1.83	0.920403962220842	0.357361698867647	NA	NA	NA
chr6	72465206	0.359689779288362	0.307316356565443	35.5985937348871	2.3	1.06	1.02086931972491	0.307316356565443	NA	NA	NA
chr6	72466314	0.437343188980336	0.206253357785987	28.7913376196418	2.4	0.699	1.2639350008544	0.206253357785987	NA	NA	NA
chr6	72466440	0.276608190718032	0.439128947373193	29.3582992693813	2.2	0.789	0.773664958336173	0.439128947373193	NA	NA	NA
chr6	72468358	0.312907797494004	0.378687721206944	14.2467526057757	2	0.943	0.88031678681068	0.378687721206944	NA	NA	NA
chr6	72468443	0.173547004296536	0.631594816455075	31.9966450650362	2.1	1.1	0.479483341394093	0.631594816455075	NA	NA	NA
chr6	72468934	0.141857941348919	0.695855378429278	16.9050563741555	2.3	1.06	0.390921341586757	0.695855378429278	NA	NA	NA
chr6	72470941	0.425732767111578	0.219940334507822	20.4564358892141	2.4	0.843	1.22668679028028	0.219940334507822	NA	NA	NA
chr6	72471181	0.394237689103463	0.259604495003243	30.8244825593497	2.4	1.35	1.12732642228658	0.259604495003243	NA	NA	NA
chr6	72471227	0.419626411709957	0.227341524228624	27.1703266899296	2	1.25	1.20723533969867	0.227341524228624	NA	NA	NA
chr6	72471490	0.380819953814013	0.27761822081194	30.5390475654253	2.5	1.9	1.08568535800784	0.27761822081194	NA	NA	NA
chr6	72472373	0.16962682120764	0.639434838628164	19.972148322685	2.6	1.65	0.468489135499262	0.639434838628164	NA	NA	NA
chr6	72472669	0.401856206933921	0.249671737552254	5.49421670505929	2.4	1.26	1.15114706675792	0.249671737552254	NA	NA	NA
chr6	72472841	0.213711205810461	0.553279568774131	16.686456989712	3.2	1.75	0.592852948786145	0.553279568774131	NA	NA	NA
chr6	72472977	0.214072726323978	0.552592393047286	16.1986894117135	2.9	1.1	0.593879975589801	0.552592393047286	NA	NA	NA
chr6	72473416	0.0334296796557068	0.926954244046583	15.9911196491188	2.9	1.79	0.0916775383193049	0.926954244046583	NA	NA	NA
chr6	72473870	0.089340987782684	0.8061190456268	17.5867617663591	2.8	1.75	0.245435756737269	0.806119045626799	NA	NA	NA
chr6	72474110	0.27827659724802	0.43625888635569	30.4684779529675	2.6	1.51	0.77852616744883	0.43625888635569	NA	NA	NA
chr6	72474662	0.0116126694472564	0.974600710966979	17.0766118069137	2.7	1.06	0.0318386663512816	0.974600710966979	NA	NA	NA
chr6	72474968	0.252558028433871	0.481440777517685	30.1884610258985	3.2	1.69	0.703987147673426	0.481440777517685	NA	NA	NA
chr6	72475016	0.166865402389654	0.644976846534616	30.8121061799295	3.3	1.34	0.460751576837461	0.644976846534616	NA	NA	NA
chr6	72475137	0.25368825108261	0.47941384065128	14.7757493384284	3.3	1.7	0.707245639775478	0.47941384065128	NA	NA	NA
chr6	72475480	0.0810381880733713	0.8238885557695	29.0709273453326	3.2	1.69	0.222546401283996	0.8238885557695	NA	NA	NA
chr6	72475615	0.0372299740642313	0.918672220295023	33.6827478939842	3.4	1.78	0.102106401017573	0.918672220295023	NA	NA	NA
chr6	72476073	0.0998833907029412	0.783671921614634	21.5861161667224	3.1	1.85	0.274537067625727	0.783671921614634	NA	NA	NA
chr6	72476218	0.402602762918891	0.248709967653588	29.3062926804522	3	2.21	1.15348842058687	0.248709967653588	NA	NA	NA
chr6	72476245	0.138187707522735	0.703420951614872	14.8560908530866	3.1	1.91	0.380706626047438	0.703420951614872	NA	NA	NA
chr6	72476568	0.0670757271022322	0.853930219231045	32.4272668980214	3.6	2.37	0.18410610247271	0.853930219231045	NA	NA	NA
chr6	72476855	0.450186893145353	0.191702039667754	27.4289464143277	2.8	1.4	1.30556056094263	0.191702039667754	NA	NA	NA
chr6	72476911	0.222493838168164	0.536681150941063	14.8925770902304	2.6	1.65	0.617839487669813	0.536681150941063	NA	NA	NA
chr6	72476925	0.0597452006090337	0.869772881295803	40.616107806295	1.9	1.1	0.163946981832018	0.869772881295803	NA	NA	NA
chr6	72477119	0.408209664751052	0.241552871533007	6.84666151603943	2.9	1.2	1.17111421312786	0.241552871533008	NA	NA	NA
chr6	72477549	0.51106608657214	0.131126363118011	22.3909963019984	3.1	1.1	1.50967504045674	0.131126363118011	NA	NA	NA
chr6	72477616	0.142988526820197	0.693529690537199	22.3291990257079	3.1	1.29	0.394069551162359	0.693529690537199	NA	NA	NA
chr6	72477624	0.305588464937741	0.390530344753868	37.5873173990306	2	1.25	0.858655977710022	0.390530344753868	NA	NA	NA
chr6	72477727	0.234183542157699	0.51490535997756	14.8579818907514	3.3	1.16	0.651218639132994	0.514905359977559	NA	NA	NA
chr6	72478220	0.312907797494003	0.378687721206944	9.49688528701009	2.8	1.55	0.88031678681068	0.378687721206944	NA	NA	NA
chr6	72478345	0.408209664751052	0.241552871533007	6.84666151603943	2.8	1.23	1.17111421312786	0.241552871533008	NA	NA	NA
chr6	72478931	0.147027443678306	0.685240291556054	15.3554643799563	2.8	1.23	0.405322742448087	0.685240291556054	NA	NA	NA
chr6	72479047	0.138187707522733	0.703420951614872	9.90307016266751	2.9	1.1	0.380706626047438	0.703420951614872	NA	NA	NA
chr6	72479114	0.227136116962651	0.527989446994874	14.60794532039	3.2	1.48	0.631078119480092	0.527989446994874	NA	NA	NA
chr6	72479188	0.0467019959192888	0.898061912596444	7.3636592087663	3.4	1.78	0.128110012395103	0.898061912596444	NA	NA	NA
chr6	72479190	0.33832162876255	0.338972847562942	14.1154580864412	3	1.15	0.956196738210488	0.338972847562942	NA	NA	NA
chr6	72479247	0.138187707522733	0.703420951614872	9.90307016266751	3.3	1.57	0.380706626047438	0.703420951614872	NA	NA	NA
chr6	72479510	0.112184277593766	0.75766211570062	21.986667478198	2.6	0.699	0.308552293075158	0.75766211570062	NA	NA	NA
chr6	72479608	0.408209664751053	0.241552871533008	9.12796913318377	2.7	1.34	1.17111421312786	0.241552871533008	NA	NA	NA
chr6	72480074	0.392326020208216	0.262130525004437	9.19734247633311	2.7	1.06	1.12136970732406	0.262130525004437	NA	NA	NA
chr6	72480102	0.398950232813052	0.253435105866129	24.9111972038081	3.4	1.43	1.14204550362473	0.253435105866129	NA	NA	NA
chr6	72480432	0.179608473318411	0.619537461186828	17.5369721677677	3.3	1.83	0.49650599152392	0.619537461186828	NA	NA	NA
chr6	72480496	0.00478035075769581	0.989543221675382	15.9118692518377	3.5	1.58	0.0131060032925333	0.989543221675382	NA	NA	NA
chr6	72480524	0.260405029952901	0.46744521786863	30.5470360198106	2.9	1.52	0.726642121441926	0.46744521786863	NA	NA	NA
chr6	72480531	0.430147573477996	0.214676359176117	15.4170974969759	3.4	2.17	1.24080888233387	0.214676359176117	NA	NA	NA
chr6	72480559	0.251190763485555	0.483897784611574	19.509406068303	3.1	1.29	0.700047269737574	0.483897784611574	NA	NA	NA
chr6	72480697	0.0994171075320375	0.784661830578828	18.7586994573194	3.5	2.76	0.273248981084853	0.784661830578828	NA	NA	NA
chr6	72480713	0.408209664751052	0.241552871533007	6.84666151603943	3.3	2.83	1.17111421312786	0.241552871533008	NA	NA	NA
chr6	72481401	0.312907797494003	0.378687721206944	9.49688528701009	3.3	1.34	0.88031678681068	0.378687721206944	NA	NA	NA
chr6	72481863	0.163825756116939	0.651095480685743	24.0634679585533	3.4	1.65	0.452240852691627	0.651095480685743	NA	NA	NA
chr6	72482509	0.408209664751052	0.241552871533007	6.84666151603943	2.6	1.35	1.17111421312786	0.241552871533008	NA	NA	NA
chr6	72482869	0.408209664751051	0.241552871533008	7.82436478052986	3.5	2.32	1.17111421312786	0.241552871533008	NA	NA	NA
chr6	72483010	0.044527290055121	0.902789443199436	30.6560433024856	3.7	1.89	0.122138358991474	0.902789443199436	NA	NA	NA
chr6	72483136	0.176478189592328	0.625754182165458	20.4650589851726	4.1	1.66	0.487711532159966	0.625754182165458	NA	NA	NA
chr6	72483331	0.106367175734103	0.769936496243358	30.9592841829093	4.1	2.23	0.292457962943532	0.769936496243358	NA	NA	NA
chr6	72483916	0.505330555080627	0.136246351813233	9.2085866127717	3.6	1.65	1.48991589427931	0.136246351813233	NA	NA	NA
chr6	72483983	0.109707484322489	0.762882476076237	19.291050406908	3.5	1.35	0.30169775993313	0.762882476076237	NA	NA	NA
chr6	72484040	0.237672421182502	0.508478256627811	28.6485266896441	3.2	1.48	0.661209052531919	0.508478256627811	NA	NA	NA
chr6	72484260	0.386518840440112	0.269886520655962	18.2660641546708	2.9	1.37	1.10332392432199	0.269886520655962	NA	NA	NA
chr6	72484814	0.730009337190398	0.0165300797983539	11.1605520526063	2.8	1.55	2.39699654010531	0.0165300797983539	NA	NA	NA
chr6	72485130	0.40820966475105	0.241552871533008	5.47732921283154	3.1	2.47	1.17111421312786	0.241552871533008	NA	NA	NA
chr6	72485266	0.207243860516353	0.56562862926734	30.2225374395122	3.6	2.22	0.574501287923279	0.56562862926734	NA	NA	NA
chr6	72485413	0.202573816211157	0.574610780679594	28.4268913118547	3.9	1.91	0.561273974317193	0.574610780679594	NA	NA	NA
chr6	72485563	0.305402568046637	0.390833434679583	20.4055742116555	3.6	1.71	0.858106905341543	0.390833434679583	NA	NA	NA
chr6	72485587	0.111049380744247	0.76005306642369	10.7037139378915	3	1.41	0.305411103149213	0.76005306642369	NA	NA	NA
chr6	72486183	0.392326020208216	0.262130525004437	9.19734247633311	4.2	1.55	1.12136970732406	0.262130525004437	NA	NA	NA
chr6	72486186	0.392326020208216	0.262130525004437	9.19734247633311	4.3	1.64	1.12136970732406	0.262130525004437	NA	NA	NA
chr6	72486223	0.476334436515753	0.163991619576278	9.17273816440135	4.1	1.91	1.39177144484944	0.163991619576278	NA	NA	NA
chr6	72486229	0.084345419309882	0.816801402431437	11.0351921031443	3.9	1.66	0.23166090013326	0.816801402431437	NA	NA	NA
chr6	72486257	0.377481510792738	0.282202650207162	19.8662508559538	3.3	2	1.07538442898538	0.282202650207162	NA	NA	NA
chr6	72486265	0.5925020856598	0.071078740653391	13.6917754831213	3.5	1.78	1.80497406421863	0.071078740653391	NA	NA	NA
chr6	72486312	0.138187707522735	0.703420951614872	14.8560908530866	3.8	1.75	0.380706626047438	0.703420951614872	NA	NA	NA
chr6	72486346	0.265593308966742	0.458291820734686	21.0886390875508	3.6	1.43	0.741662541178604	0.458291820734686	NA	NA	NA
chr6	72486354	0.371176017748463	0.290972170586507	15.5545907510008	3.6	1.58	1.05599134169992	0.290972170586507	NA	NA	NA
chr6	72486398	0.11947093024336	0.742355726111166	8.1559891132292	4	2	0.328735358503653	0.742355726111166	NA	NA	NA
chr6	72486402	0.382839427846775	0.274864790074521	9.63750413469573	4	1.83	1.09192790748019	0.274864790074521	NA	NA	NA
chr6	72486443	0.00632904861558059	0.986155760719025	18.4454973002795	3.7	1.49	0.0173520515374435	0.986155760719025	NA	NA	NA
chr6	72486454	0.104145198365384	0.774637300324949	6.93790790700696	3.7	2.06	0.28631443871887	0.774637300324949	NA	NA	NA
chr6	72486474	0.641786054940771	0.0454558954801807	9.46202148822958	3.3	1.64	2.00041105633693	0.0454558954801807	NA	NA	NA
chr6	72486488	0.384473111670428	0.272648280769892	11.9170411139741	4	1.83	1.09698424173208	0.272648280769892	NA	NA	NA
chr6	72486504	0.254248343754777	0.47841075170126	13.7000354857166	4.1	1.52	0.708860979581178	0.478410751701261	NA	NA	NA
chr6	72486532	0.385972562391078	0.2706225007665	5.53506156414954	4	1.56	1.10163013716315	0.2706225007665	NA	NA	NA
chr6	72486730	0.23773689603998	0.508359800010685	26.9784459555161	3.6	1.71	0.661393801492821	0.508359800010686	NA	NA	NA
chr6	72486785	0.33832162876255	0.338972847562941	18.8215518124607	3.7	1.64	0.956196738210488	0.338972847562941	NA	NA	NA
chr6	72487630	0.000740045173214533	0.998381152070022	25.1053511390914	2.8	1.99	0.00202892638883099	0.998381152070022	NA	NA	NA
chr6	72488896	0.255445011631251	0.476270669296157	15.1967392112518	3.8	1.62	0.712313494904925	0.476270669296157	NA	NA	NA
chr6	72489020	0.177804130625812	0.623118252881455	37.3217549169281	3.6	2.27	0.491435794367792	0.623118252881455	NA	NA	NA
chr6	72489133	0.166455256391863	0.645801337658703	30.1753658191522	3.5	2.27	0.459602815780629	0.645801337658703	NA	NA	NA
chr6	72489140	0.0695524455677953	0.84858790413225	31.0799036543429	2.9	1.85	0.190920467810777	0.84858790413225	NA	NA	NA
chr6	72489824	0.140098062894316	0.699480103663277	32.599445172061	2.5	1.43	0.386022367170178	0.699480103663277	NA	NA	NA
chr6	72489993	0.215950478978969	0.549028561964005	20.3251640096856	2.5	1.08	0.59921643879239	0.549028561964005	NA	NA	NA
chr6	72490008	0.176955829552558	0.624804207081259	24.7801936007137	2.9	1.45	0.489052954495753	0.624804207081259	NA	NA	NA
chr6	72491494	0.0616962759485008	0.865551942319868	15.4946006808086	3.2	1.48	0.169311104032103	0.865551942319867	NA	NA	NA
chr6	72491602	0.571630117916274	0.084279022249752	22.168083685168	3.3	1.06	1.72638027372393	0.0842790222497523	NA	NA	NA
chr6	72491637	0.262721133688849	0.463349097175058	11.6237133987338	3.5	1.08	0.73334325864569	0.463349097175058	NA	NA	NA
chr6	72492052	0.148092328689205	0.683059729892374	15.8313011052313	3.1	1.6	0.408291430581797	0.683059729892374	NA	NA	NA
chr6	72492262	0.129829085076284	0.720737664865473	21.717069935929	2.6	1.84	0.357473094476037	0.720737664865473	NA	NA	NA
chr6	72492279	0.756183662120413	0.0113807529123989	21.2666816118878	2.9	1.6	2.53078517240632	0.011380752912399	NA	NA	NA
chr6	72493762	0.138187707522735	0.703420951614871	7.42804542654329	3.2	1.93	0.380706626047439	0.703420951614871	NA	NA	NA
chr6	72493988	0.258903406048336	0.470109418355589	28.977096536798	3.2	2.2	0.722301032320362	0.470109418355589	NA	NA	NA
chr6	72494060	0.266304378171928	0.457043611641527	29.1415061908635	3.5	2.22	0.743723760659659	0.457043611641527	NA	NA	NA
chr6	72494687	0.148092328689205	0.683059729892374	15.8313011052313	3.6	2.07	0.408291430581797	0.683059729892374	NA	NA	NA
chr6	72494860	0.576982397890977	0.0807549009927852	12.4050784828059	3.5	2.12	1.74632265714649	0.0807549009927853	NA	NA	NA
chr6	72495137	0.0608163198183904	0.867455258547824	15.44302497667	3	2	0.166891706927487	0.867455258547824	NA	NA	NA
chr6	72500892	0.258903406048337	0.47010941835559	14.488548268399	3.2	1.55	0.72230103232036	0.47010941835559	NA	NA	NA
chr6	72506535	0.307232906097779	0.387854181743734	39.6073144319166	2.6	1.58	0.863515353175627	0.387854181743733	NA	NA	NA
chr6	72518712	0.667233531355956	0.035053014248614	25.3202266164495	1.6	0.843	2.10774544297684	0.0350530142486141	NA	NA	NA
chr6	72546713	0.186789821613018	0.60535762693116	15.7260715183841	1.8	1.14	0.516711414223957	0.60535762693116	NA	NA	NA
chr6	72565778	0.0813665342565777	0.823184413217009	34.0437343515152	1.7	1.06	0.223451131173866	0.823184413217009	NA	NA	NA
chr6	72565851	0.174037932622843	0.6306153094777	44.0388646196339	2.2	1.32	0.480860976236285	0.6306153094777	NA	NA	NA
chr6	72565885	0.227136116962651	0.527989446994874	9.73765635057197	2.1	1.1	0.631078119480092	0.527989446994874	NA	NA	NA
chr6	72566034	0.13943775901587	0.700841510913817	37.9588200880478	2.1	0.994	0.384184762786065	0.700841510913817	NA	NA	NA
chr6	72566128	0.407199869396959	0.242833227880073	27.2730755930125	2.2	1.69	1.16793439760495	0.242833227880073	NA	NA	NA
chr6	72569283	0.227136116962651	0.527989446994874	9.73765635057197	2.2	1.55	0.631078119480092	0.527989446994874	NA	NA	NA
chr6	72572591	0.427504393001088	0.21781916923092	12.1370304816355	2.7	1.34	1.23234785898639	0.21781916923092	NA	NA	NA
chr6	72576060	0.473182284389151	0.167196379525395	25.4310015195172	3.3	1.95	1.38126863097371	0.167196379525395	NA	NA	NA
chr6	72576077	0.528925363276664	0.115952462374074	11.3144463777205	3.5	2.27	1.57199175929412	0.115952462374075	NA	NA	NA
chr6	72576559	0.624247342087648	0.0537153215793021	12.6512914699986	3	1.25	1.92912519739882	0.053715321579302	NA	NA	NA
chr6	72579902	0.195183155628459	0.58893420463549	35.400142170056	2.1	1.52	0.540381150128256	0.58893420463549	NA	NA	NA
chr6	72580808	0.149580693801661	0.680015545423587	15.8277150628483	3.1	1.79	0.412441916399289	0.680015545423587	NA	NA	NA
chr6	72582015	0.566322925288863	0.0878696399376952	13.1933724166679	2.7	1.34	1.70674402791611	0.0878696399376953	NA	NA	NA
chr6	72583255	0.401856206933919	0.249671737552255	3.92561783576486	3	1.7	1.15114706675791	0.249671737552255	NA	NA	NA
chr6	72583346	0.0136732084952805	0.97009544768903	17.9331043940823	3	1.76	0.0374885773640233	0.97009544768903	NA	NA	NA
chr6	72583477	0.157824272220798	0.66323107311543	21.6515557302225	2.9	2.02	0.435456546907123	0.66323107311543	NA	NA	NA
chr6	72583953	0.0270971737432671	0.940768436388593	20.8098965907827	2.6	1.71	0.0743040727726432	0.940768436388593	NA	NA	NA
chr6	72585139	0.0667113070799408	0.854716734442909	9.97772319473579	2.4	1.35	0.183103595788255	0.854716734442909	NA	NA	NA
chr6	72585396	0.312907797494003	0.378687721206944	9.49688528701009	3	1.94	0.88031678681068	0.378687721206944	NA	NA	NA
chr6	72585402	0.312921286833004	0.37866606011343	39.6870539329306	2.9	1.91	0.880356783852872	0.37866606011343	NA	NA	NA
chr6	72585493	0.269285457539828	0.451827268906253	14.7112008589781	2.9	1.45	0.752372184946133	0.451827268906253	NA	NA	NA
chr6	72585856	0.211745832380232	0.557021166702797	30.1564199591161	2.7	1.25	0.587271815911035	0.557021166702797	NA	NA	NA
chr6	72586103	0.227136116962651	0.527989446994874	9.73765635057197	2.7	1.49	0.631078119480092	0.527989446994874	NA	NA	NA
chr6	72586136	0.360391756139537	0.306303883370983	15.9301554299236	2.6	1.43	1.02300838061428	0.306303883370983	NA	NA	NA
chr6	72586147	0.424093309293901	0.221913729001391	18.1123699720622	2.3	1.25	1.2214551711237	0.221913729001392	NA	NA	NA
chr6	72586172	0.227136116962651	0.527989446994874	9.73765635057197	2.3	1.42	0.631078119480092	0.527989446994874	NA	NA	NA
chr6	72586232	0.227136116962651	0.527989446994874	9.73765635057197	2.8	1.4	0.631078119480092	0.527989446994874	NA	NA	NA
chr6	72586256	0.120641311863746	0.739904633685952	21.9495376546288	2.8	1.14	0.33197963898746	0.739904633685952	NA	NA	NA
chr6	72586312	0.505330555080627	0.136246351813233	9.2085866127717	2.8	1.4	1.48991589427931	0.136246351813233	NA	NA	NA
chr6	72587111	0.0585839065408036	0.872286627643537	9.05360215079147	2.4	1.35	0.160754671582828	0.872286627643537	NA	NA	NA
chr6	72587155	0.263417233885266	0.462121145290855	30.5211725242188	2.6	1.71	0.7353585720335	0.462121145290855	NA	NA	NA
chr6	72587236	0.408209664751053	0.241552871533008	9.12796913318377	2.5	1.65	1.17111421312786	0.241552871533008	NA	NA	NA
chr6	72587267	0.151706569350059	0.675674665229091	39.0865259874735	2.5	1.9	0.418372670146033	0.675674665229091	NA	NA	NA
chr6	72587476	0.697957589436947	0.0248039962687415	30.3182029376877	2.6	1.9	2.24444169639249	0.0248039962687414	NA	NA	NA
chr6	72587556	0.510574865321337	0.131560142214472	13.1343582931123	2.3	1.64	1.50797806060981	0.131560142214472	NA	NA	NA
chr6	72587806	0.226118242569368	0.529890291638932	10.1620913747821	2.6	1.9	0.628173494666019	0.529890291638932	NA	NA	NA
chr6	72588136	0.375384766951552	0.285102714927213	42.4746790893133	2.2	1.55	1.0689266664175	0.285102714927213	NA	NA	NA
chr6	72588328	0.397588348177097	0.255209570349394	15.6699390933733	2.9	1.73	1.13778667500936	0.255209570349394	NA	NA	NA
chr6	72588351	0.408209664751053	0.241552871533008	9.12796913318377	2.3	1.25	1.17111421312786	0.241552871533008	NA	NA	NA
chr6	72588368	0.518561666864333	0.124616678735691	14.0469355096618	2.9	1.73	1.53568083083077	0.124616678735691	NA	NA	NA
chr6	72588390	0.064938393428599	0.858544785886025	31.5995819715116	2.3	1.06	0.178226898580042	0.858544785886025	NA	NA	NA
chr6	72588412	0.132483042796026	0.715226616212307	23.1723437692895	2.8	1.69	0.364845664014913	0.715226616212307	NA	NA	NA
chr6	72588517	0.173673803481593	0.631341775453582	18.0539500848402	2.8	1.48	0.479839145511628	0.631341775453582	NA	NA	NA
chr6	72588555	0.0116126694472564	0.974600710966979	17.0766118069137	2.3	1.49	0.0318386663512816	0.974600710966979	NA	NA	NA
chr6	72589425	0.42343987449325	0.222703065183087	29.0037263038108	2.5	1.18	1.21937191334522	0.222703065183087	NA	NA	NA
chr6	72589520	0.393039665218575	0.261185956185311	18.5335487025752	2.4	0.843	1.12359246019394	0.261185956185311	NA	NA	NA
chr6	72589573	0.385972562391078	0.270622500766498	13.8376539103739	2.3	1.42	1.10163013716315	0.270622500766498	NA	NA	NA
chr6	72591575	0.424093309293901	0.221913729001392	12.0737058233766	2.7	1.34	1.2214551711237	0.221913729001392	NA	NA	NA
chr6	72591908	0.274521177582055	0.442731241766245	15.2513697034732	3	2.05	0.767589265535455	0.442731241766245	NA	NA	NA
chr6	72592549	0.39862468412928	0.253858654500836	23.7008768154382	2.7	1.16	1.1410270789874	0.253858654500836	NA	NA	NA
chr6	72593479	0.436450644860228	0.207287590577178	28.0940040531083	2.2	1.32	1.26105900104392	0.207287590577178	NA	NA	NA
chr6	72594050	0.459831509515297	0.181182461787426	17.7601236803901	2.2	0.789	1.33712308858133	0.181182461787426	NA	NA	NA
chr6	72594107	0.196282047234572	0.586796210998795	14.8412386075394	2.7	1.64	0.543484571232913	0.586796210998795	NA	NA	NA
chr6	72594131	0.467383590584383	0.173188955013512	26.4626361311604	2.4	1.26	1.36202829713543	0.173188955013512	NA	NA	NA
chr6	72594139	0.392326020208216	0.262130525004437	9.19734247633311	2.7	1.42	1.12136970732406	0.262130525004437	NA	NA	NA
chr6	72594386	0.401856206933921	0.249671737552254	4.57942962366692	2.8	1.48	1.15114706675792	0.249671737552254	NA	NA	NA
chr6	72594399	0.401856206933921	0.249671737552254	4.57942962366692	2.8	1.69	1.15114706675792	0.249671737552254	NA	NA	NA
chr6	72594423	0.360558731122531	0.306063312255929	9.32643238666856	2.8	1.48	1.02351732590559	0.306063312255929	NA	NA	NA
chr6	72598517	0.103841981173937	0.775279300103307	13.8117593405704	3	1.7	0.285476246534248	0.775279300103307	NA	NA	NA
chr6	72598563	0.381286878979931	0.276980271351337	22.6444737088466	2.5	2.12	1.08712794038732	0.276980271351337	NA	NA	NA
chr6	72598658	0.431517169009721	0.213058177732668	14.3543364296871	2.7	1.89	1.24520017656779	0.213058177732668	NA	NA	NA
chr6	72598779	0.394237689103463	0.259604495003242	20.5496550395665	3.3	2	1.12732642228658	0.259604495003242	NA	NA	NA
chr6	72598845	0.360558731122531	0.306063312255928	6.99552384238566	2.9	1.73	1.02351732590559	0.306063312255928	NA	NA	NA
chr6	72600291	0.482974478991422	0.157362183780649	28.0339801662026	1.8	1.87	1.41399904194569	0.157362183780648	NA	NA	NA
chr6	72658303	0.385972562391078	0.270622500766498	13.8376539103739	1.2	0.422	1.10163013716315	0.270622500766498	KCNQ5	NA	NA
chr6	72682268	0.558881099726592	0.0930673317573102	26.5488834845762	1.4	0.516	1.6794348208847	0.0930673317573103	KCNQ5	NA	NA
chr6	72685981	0.17949464851394	0.619763139403652	34.4319848626625	2.1	0.876	0.496186068245579	0.619763139403652	KCNQ5	NA	NA
chr6	72691432	0.558881099726592	0.0930673317573102	26.5488834845762	1.7	0.823	1.6794348208847	0.0930673317573103	KCNQ5	NA	NA
chr6	72742094	0.401856206933921	0.249671737552254	5.49421670505929	1.5	1.27	1.15114706675792	0.249671737552254	KCNQ5	NA	NA
chr6	72744229	0.0439067708174063	0.904138882797329	31.9847463701574	1.8	0.789	0.120434601551981	0.904138882797329	KCNQ5	NA	NA
chr6	72779791	0.258903406048337	0.47010941835559	14.488548268399	1.9	0.994	0.72230103232036	0.47010941835559	KCNQ5	NA	NA
chr6	72829206	0.312907797494003	0.378687721206945	28.4935052115514	2.1	0.876	0.880316786810679	0.378687721206945	KCNQ5	NA	NA
chr6	72833042	0.0813665342565777	0.823184413217009	34.0437343515152	1.8	0.632	0.223451131173866	0.823184413217009	KCNQ5	NA	NA
chr6	72833157	0.392326020208216	0.262130525004437	9.19734247633311	2.1	0.568	1.12136970732406	0.262130525004437	KCNQ5	NA	NA
chr6	72846092	0.280796028084732	0.431941269066913	32.9322498013463	1.8	1.32	0.785874066536546	0.431941269066913	KCNQ5	NA	NA
chr6	72847320	0.215667108351962	0.549565797374024	29.3955477352003	1.6	1.07	0.598410895737431	0.549565797374024	KCNQ5	NA	NA
chr6	72847351	0.360558731122531	0.306063312255929	27.9820953695426	1.5	1.08	1.02351732590559	0.30606331225593	KCNQ5	NA	NA
chr6	72847380	0.248519040280206	0.488714528315017	44.3880659851072	1.6	1.35	0.692354824634458	0.488714528315017	KCNQ5	NA	NA
chr6	72869327	0.408209664751054	0.241552871533008	13.6933230320789	1.4	0.516	1.17111421312786	0.241552871533008	KCNQ5	NA	NA
chr6	72871488	0.351794041263697	0.31882563880818	30.4524561927072	1.7	0.675	0.996874071126151	0.31882563880818	KCNQ5	NA	NA
chr6	72871890	0.459831509515297	0.181182461787426	17.7601236803901	1.2	0.422	1.33712308858133	0.181182461787426	KCNQ5	NA	NA
chr6	72874833	0.227136116962652	0.527989446994875	7.303972660195	1.7	0.949	0.631078119480092	0.527989446994875	KCNQ5	NA	NA
chr6	72875276	0.408209664751058	0.241552871533008	27.3866460641577	1.6	0.843	1.17111421312786	0.241552871533008	KCNQ5	NA	NA
chr6	72876216	0.134137892034087	0.711796225645265	45.4116147525429	1.3	0.483	0.369444779709829	0.711796225645265	KCNQ5	NA	NA
chr6	72880891	0.503270404502847	0.138114909580908	26.3993879559639	2.1	1.29	1.48284758677166	0.138114909580908	KCNQ5	NA	NA
chr6	72880995	0.113952824180841	0.753939911969229	16.9665215630853	1.7	0.823	0.31344853902158	0.753939911969229	KCNQ5	NA	NA
chr6	72891654	0.0210132805673452	0.954053740278771	30.4932654976066	2.5	1.65	0.0576169596357479	0.954053740278771	KCNQ5	NA	NA
chr6	72891777	0.269285457539828	0.451827268906253	14.7112008589781	2.6	1.65	0.752372184946133	0.451827268906253	KCNQ5	NA	NA
chr6	72899994	0.0456292008122248	0.90039367863025	17.4813446962314	2.3	1.06	0.125164048353621	0.90039367863025	KCNQ5	NA	NA
chr6	72900057	0.408209664751054	0.241552871533008	13.6933230320789	2.3	1.06	1.17111421312786	0.241552871533008	KCNQ5	NA	NA
chr6	72900071	0.394095047138904	0.25979251295396	14.0376174986368	2.3	1.06	1.12688167307298	0.25979251295396	KCNQ5	NA	NA
chr6	72900115	0.48432332630796	0.15603558484931	10.335732509131	2.5	1.08	1.41853171923633	0.15603558484931	KCNQ5	NA	NA
chr6	72900634	0.360558731122531	0.306063312255929	9.32643238666856	2.6	1.58	1.02351732590559	0.306063312255929	KCNQ5	NA	NA
chr6	72900803	0.360558731122531	0.306063312255929	13.9910476847713	2.5	1.35	1.02351732590559	0.306063312255929	KCNQ5	NA	NA
chr6	72900901	0.0412451718695338	0.909929515458096	18.1229224182349	2.6	1.43	0.113127446557872	0.909929515458096	KCNQ5	NA	NA
chr6	72901289	0.370003322847315	0.2926190317846	27.7088160908158	2.6	1.17	1.05239353893782	0.2926190317846	KCNQ5	NA	NA
chr6	72902068	0.528255178643754	0.116501006364696	13.1813541930596	2.7	1.49	1.56963089607107	0.116501006364696	KCNQ5	NA	NA
chr6	72904602	0.408209664751052	0.241552871533007	6.84666151603943	2.5	1.65	1.17111421312786	0.241552871533008	KCNQ5	NA	NA
chr6	72919133	0.333374558187222	0.346530174172444	14.487233398039	2.4	1.96	0.941340929829672	0.346530174172444	KCNQ5	NA	NA
chr6	72919154	0.258903406048336	0.470109418355589	28.977096536798	2.4	2.32	0.722301032320362	0.470109418355589	KCNQ5	NA	NA
chr6	72924813	0.0734045109636085	0.840290038324256	11.0447791428607	2.2	1.87	0.2015224993909	0.840290038324256	KCNQ5	NA	NA
chr6	72960492	0.385972562391078	0.2706225007665	5.53506156414954	2.6	1.43	1.10163013716315	0.2706225007665	KCNQ5	NA	NA
chr6	72960498	0.138187707522735	0.703420951614872	14.8560908530866	2.9	1.37	0.380706626047438	0.703420951614872	KCNQ5	NA	NA
chr6	72960546	0.385972562391078	0.270622500766499	6.91882695518693	2.3	1.42	1.10163013716315	0.270622500766499	KCNQ5	NA	NA
chr6	72960647	0.45647778237484	0.184800829535217	27.1816533284759	2.6	1.58	1.32611735159159	0.184800829535217	KCNQ5	NA	NA
chr6	72960910	0.0425145687790752	0.907167296128728	42.1045116385424	2.6	1.58	0.11661229256847	0.907167296128728	KCNQ5	NA	NA
chr6	72961338	0.33832162876255	0.338972847562942	14.1154580864412	2.5	0.85	0.956196738210488	0.338972847562942	KCNQ5	NA	NA
chr6	72961344	0.33832162876255	0.338972847562941	28.2309161728823	2.4	0.966	0.956196738210488	0.338972847562941	KCNQ5	NA	NA
chr6	72961354	0.138187707522733	0.703420951614872	9.90307016266751	2.6	0.843	0.380706626047438	0.703420951614872	KCNQ5	NA	NA
chr6	72961382	0.186789821613018	0.60535762693116	15.7260715183841	2.2	1.14	0.516711414223957	0.60535762693116	KCNQ5	NA	NA
chr6	72961482	0.392326020208216	0.262130525004437	9.19734247633311	2.7	1.06	1.12136970732406	0.262130525004437	KCNQ5	NA	NA
chr6	72961494	0.437270008676912	0.206338042688571	27.0734263426791	2.8	1.14	1.26369911560166	0.206338042688571	KCNQ5	NA	NA
chr6	72961576	0.385972562391078	0.270622500766499	6.91882695518693	2.7	1.16	1.10163013716315	0.270622500766499	KCNQ5	NA	NA
chr6	72961616	0.0247224992345376	0.945952574892516	34.9897307827888	2.7	1.06	0.0677902881743303	0.945952574892516	KCNQ5	NA	NA
chr6	72961686	0.360558731122531	0.306063312255929	13.9910476847713	2	0.943	1.02351732590559	0.306063312255929	KCNQ5	NA	NA
chr6	72961696	0.197751374558393	0.583941996722503	13.0687224545422	2.3	0.949	0.547635808443553	0.583941996722503	KCNQ5	NA	NA
chr6	72962005	0.401856206933921	0.249671737552253	9.1561121389813	2.3	1.16	1.15114706675792	0.249671737552253	KCNQ5	NA	NA
chr6	72962649	0.471655138405916	0.168762376074875	12.0607242688204	2.6	1.26	1.37619142540928	0.168762376074875	KCNQ5	NA	NA
chr6	72963772	0.0662039851078098	0.855811861784126	7.35553001271139	2.9	1.79	0.181708032643959	0.855811861784126	KCNQ5	NA	NA
chr6	72963807	0.258903406048338	0.470109418355591	5.79541930735961	3.2	1.69	0.722301032320358	0.470109418355591	KCNQ5	NA	NA
chr6	72963984	0.01906037345142	0.958320577319424	19.9963666916157	2.3	1.57	0.0522611895092289	0.958320577319424	KCNQ5	NA	NA
chr6	72964194	0.134697042677117	0.710638192406922	31.7238573373635	2.2	1.4	0.370999112945389	0.710638192406922	KCNQ5	NA	NA
chr6	72965064	0.152189952656116	0.674688827004303	12.8606490670083	3.3	1.34	0.419721623044357	0.674688827004303	KCNQ5	NA	NA
chr6	72965070	0.360558731122531	0.306063312255929	9.32643238666856	3	1.25	1.02351732590559	0.306063312255929	KCNQ5	NA	NA
chr6	72965303	0.216557123862104	0.547879134576329	15.6279444218297	3	1.25	0.600941224177944	0.547879134576329	KCNQ5	NA	NA
chr6	72965407	0.177413552503766	0.623894311328869	10.5994732907351	3	1.41	0.490338607983989	0.623894311328869	KCNQ5	NA	NA
chr6	72965544	0.154131171786305	0.67073429755014	30.8518636768784	2.9	1.45	0.425140442427432	0.67073429755014	KCNQ5	NA	NA
chr6	72965565	0.26450509541068	0.460205015329083	12.4495251340266	2.8	1.48	0.738509304211238	0.460205015329084	KCNQ5	NA	NA
chr6	72965997	0.353738465746287	0.315970740248027	13.2277082596637	3.1	1.2	1.00277229261289	0.315970740248027	KCNQ5	NA	NA
chr6	72966034	0.345704917079843	0.327852545830315	12.607639142622	2.9	1.29	0.978448509886845	0.327852545830314	KCNQ5	NA	NA
chr6	72966231	0.140934875643552	0.697755879848671	11.5984418252432	3.6	1.35	0.388351568438465	0.697755879848671	KCNQ5	NA	NA
chr6	72966356	0.317351123265341	0.371585636274251	10.8072921391713	3.9	1.45	0.893507166071852	0.371585636274251	KCNQ5	NA	NA
chr6	72966440	0.312907797494006	0.378687721206941	4.0717218947307	4.4	1.58	0.880316786810687	0.378687721206941	KCNQ5	NA	NA
chr6	72966492	0.0208164003575819	0.954483850808824	35.1116157180434	2.9	0.994	0.0570770088891769	0.954483850808824	KCNQ5	NA	NA
chr6	72966543	0.291980466675127	0.413015439875062	28.228742054695	3.5	1.43	0.818598645807159	0.413015439875061	KCNQ5	NA	NA
chr6	72967859	0.180742481879554	0.617290649143183	22.0143909699372	3.4	1.07	0.499693870454722	0.617290649143183	KCNQ5	NA	NA
chr6	72968005	0.148760682936534	0.681692219116665	16.9648112258493	3.5	1.43	0.410155040525178	0.681692219116665	KCNQ5	NA	NA
chr6	72968026	0.161149302264018	0.656498616256989	17.232538384375	3.6	1.58	0.444752511506027	0.656498616256989	KCNQ5	NA	NA
chr6	72968322	0.360558731122531	0.306063312255929	9.32643238666856	3.3	1.16	1.02351732590559	0.306063312255929	KCNQ5	NA	NA
chr6	72968799	0.324314125387864	0.360590130147183	20.3286225517077	2.9	0.994	0.914241180210678	0.360590130147183	KCNQ5	NA	NA
chr6	72969621	0.156960221455176	0.664984167527608	10.5390810228783	3.5	1.58	0.433042124102104	0.664984167527608	KCNQ5	NA	NA
chr6	72969767	0.384341951879762	0.272825871596544	8.37258227586192	3.5	1.27	1.09657808546122	0.272825871596544	KCNQ5	NA	NA
chr6	72969876	0.0831564737617242	0.819347874769945	15.0181937835978	3.7	1.64	0.228383809839686	0.819347874769945	KCNQ5	NA	NA
chr6	72970578	0.482213109563635	0.158113988326028	14.4892896780453	2.7	1.34	1.41144314651398	0.158113988326028	KCNQ5	NA	NA
chr6	72971348	0.20803012276696	0.564121684867778	22.4718762945982	3.7	1.16	0.576730263898318	0.564121684867778	KCNQ5	NA	NA
chr6	72971546	0.40185620693392	0.249671737552253	6.86777088132411	4.3	0.949	1.15114706675792	0.249671737552253	KCNQ5	NA	NA
chr6	72971893	0.104594938036976	0.773685296005848	13.933070109529	4.8	1.81	0.287557742112382	0.773685296005848	KCNQ5	NA	NA
chr6	72972112	0.401856206933921	0.249671737552254	5.49421670505929	4.1	2.18	1.15114706675792	0.249671737552254	KCNQ5	NA	NA
chr6	72973067	0.644991934129022	0.0440443202204724	16.6068391775208	4.7	1.42	2.01366877701335	0.0440443202204723	KCNQ5	NA	NA
chr6	72973650	0.52091629805274	0.122614004222076	11.5659599624934	4.1	1.6	1.54389403986789	0.122614004222076	KCNQ5	NA	NA
chr6	72973881	0.385972562391078	0.2706225007665	5.53506156414954	3.9	1.52	1.10163013716315	0.2706225007665	KCNQ5	NA	NA
chr6	72974119	0.495569709736693	0.145238042955269	17.3713633637834	3.8	1.32	1.45655939550068	0.145238042955269	KCNQ5	NA	NA
chr6	72974436	0.266196126827334	0.457233537408779	9.81508787455523	4.2	2.25	0.743409924684793	0.457233537408779	KCNQ5	NA	NA
chr6	72974486	0.130046506841576	0.720285740672434	18.4441267926461	3.8	1.81	0.358076933289638	0.720285740672434	KCNQ5	NA	NA
chr6	72974808	0.133208677564662	0.713721855435083	15.8651491832492	5.5	1.58	0.366862137066358	0.713721855435083	KCNQ5	NA	NA
chr6	72974825	0.392326020208223	0.262130525004431	3.44934836346126	5.2	1.87	1.12136970732408	0.262130525004431	KCNQ5	NA	NA
chr6	72974832	0.126888012821551	0.726858460242905	8.99587284806932	5	1.56	0.349307510966285	0.726858460242906	KCNQ5	NA	NA
chr6	72974888	0.267456003544553	0.45502528859754	8.33222482205261	5.1	1.66	0.747063405099689	0.45502528859754	KCNQ5	NA	NA
chr6	72974897	0.485421602721667	0.154960428770645	7.18205986434302	4.9	1.73	1.42222677341134	0.154960428770645	KCNQ5	NA	NA
chr6	72974988	0.0549109713466903	0.880243776231635	11.0908065454488	4.8	1.93	0.150660192834447	0.880243776231636	KCNQ5	NA	NA
chr6	72975016	0.102720493526522	0.77765488137235	7.525734597381	5.2	1.32	0.282376436108034	0.77765488137235	KCNQ5	NA	NA
chr6	72975032	0.545798475009748	0.10267170475763	7.5124266717123	4.8	1.81	1.63203693922097	0.10267170475763	KCNQ5	NA	NA
chr6	72975066	0.258903406048337	0.47010941835559	14.488548268399	4.5	2.01	0.72230103232036	0.47010941835559	KCNQ5	NA	NA
chr6	72975411	0.0738091326964393	0.839419236997643	18.1470908180826	4.2	1.75	0.202636400122944	0.839419236997643	KCNQ5	NA	NA
chr6	72975885	0.500016087164834	0.141098435662457	13.4441854692244	4.1	1.6	1.47171285159344	0.141098435662457	KCNQ5	NA	NA
chr6	72976296	0.28530408942	0.424265292891296	20.0946968558584	3.2	1.55	0.799043321006279	0.424265292891296	KCNQ5	NA	NA
chr6	72976414	0.51859555947571	0.12458770923098	16.673278382018	3.5	1.18	1.5357989015234	0.12458770923098	KCNQ5	NA	NA
chr6	72976559	0.041869030557289	0.908571882939878	16.4515193444126	3.8	1.55	0.114840076230577	0.908571882939878	KCNQ5	NA	NA
chr6	72976598	0.310673531558916	0.382283871800228	22.2784041135317	3.8	1.75	0.873695923033802	0.382283871800228	KCNQ5	NA	NA
chr6	72977064	0.360558731122531	0.306063312255929	9.32643238666856	3.8	1.32	1.02351732590559	0.306063312255929	KCNQ5	NA	NA
chr6	72977698	0.0324566807288406	0.929075756543681	10.738037343264	4	1.49	0.0890077429736563	0.929075756543681	KCNQ5	NA	NA
chr6	72977805	0.483656976329561	0.156690096666472	7.00206108741246	4.1	0.994	1.41629176926918	0.156690096666472	KCNQ5	NA	NA
chr6	72977828	0.109307644792639	0.76372603471926	16.9754328301555	3.8	1.23	0.300591472689855	0.76372603471926	KCNQ5	NA	NA
chr6	72977945	0.149580693801661	0.680015545423587	15.8277150628483	4.5	1.35	0.412441916399289	0.680015545423587	KCNQ5	NA	NA
chr6	72978186	0.0982603561611742	0.787118786545764	12.1158380841213	4.7	1.42	0.270053900942423	0.787118786545765	KCNQ5	NA	NA
chr6	72978725	0.0680107862843642	0.851912644666178	13.4049526555371	4.1	1.45	0.186678588762881	0.851912644666178	KCNQ5	NA	NA
chr6	72978757	0.269299050661516	0.451803545158975	11.6018458114181	4.4	1.17	0.752411646019091	0.451803545158975	KCNQ5	NA	NA
chr6	72978784	0.0142712297546541	0.968788042306541	13.0108999051407	4.2	1.14	0.039128369985015	0.968788042306541	KCNQ5	NA	NA
chr6	72978903	0.482974478991422	0.157362183780649	14.0169900831013	4.2	1.48	1.41399904194569	0.157362183780649	KCNQ5	NA	NA
chr6	72979126	0.271395269929428	0.448151799578626	8.82116472052496	3.8	1.48	0.758499855359654	0.448151799578626	KCNQ5	NA	NA
chr6	72979139	0.385972562391077	0.2706225007665	4.61347381371864	4.3	1.49	1.10163013716315	0.2706225007665	KCNQ5	NA	NA
chr6	72979246	0.0874817976595836	0.810091394673827	9.03440841506437	4.4	1.07	0.240308127615205	0.810091394673827	KCNQ5	NA	NA
chr6	72979746	0.54301764493197	0.104790737202574	7.61558229010173	4	1.15	1.6220589002384	0.104790737202574	KCNQ5	NA	NA
chr6	72980267	0.42794451439636	0.217294036243698	26.9883803008217	3.8	1.55	1.23375547256836	0.217294036243698	KCNQ5	NA	NA
chr6	72980623	0.18788696779469	0.603201545286714	13.4340641544444	3.4	1.58	0.51980205730668	0.603201545286714	KCNQ5	NA	NA
chr6	72980842	0.392326020208223	0.262130525004431	3.44934836346126	3.8	1.87	1.12136970732408	0.262130525004431	KCNQ5	NA	NA
chr6	72981087	0.216743484988948	0.547526221516053	16.7289425362063	3.8	1.62	0.60147115026494	0.547526221516053	KCNQ5	NA	NA
chr6	72981494	0.258903406048337	0.47010941835559	14.488548268399	3.2	1.32	0.72230103232036	0.47010941835559	KCNQ5	NA	NA
chr6	72981904	0.435114028446974	0.208841983067297	19.6950349778741	3.5	1.51	1.25675605561536	0.208841983067296	KCNQ5	NA	NA
chr6	72981960	0.236787666666838	0.510104939484897	9.10199940278077	3.6	1.51	0.658674300292933	0.510104939484897	KCNQ5	NA	NA
chr6	72982226	0.536931904693557	0.109523894114261	11.7839964358138	3.7	1.42	1.60033676906021	0.109523894114261	KCNQ5	NA	NA
chr6	72982788	0.749379244057701	0.0125919493567055	19.2420306163877	3	1.33	2.4951060412433	0.0125919493567055	KCNQ5	NA	NA
chr6	72982809	0.453390211815171	0.188169373120305	15.2216176524151	3.5	1.27	1.31601391254537	0.188169373120305	KCNQ5	NA	NA
chr6	72983039	0.203777814307752	0.572289922897962	14.9549478327926	3	1.56	0.564682230257091	0.572289922897962	KCNQ5	NA	NA
chr6	72983076	0.393653227154972	0.260375357231161	27.4684342961029	3.2	1.62	1.12550439179127	0.260375357231161	KCNQ5	NA	NA
chr6	72983285	0.657725750561238	0.0387278114882992	15.6800637115198	3.3	1.89	2.06706731435949	0.0387278114882992	KCNQ5	NA	NA
chr6	72983458	0.27023848444405	0.450165336194183	11.7217738222088	3.6	1.78	0.755139414345125	0.450165336194183	KCNQ5	NA	NA
chr6	72983613	0.33832162876255	0.338972847562942	9.40936436042168	2.6	1.26	0.956196738210488	0.338972847562942	KCNQ5	NA	NA
chr6	72983730	0.39232602020822	0.262130525004435	3.94329504910891	3.5	1.51	1.12136970732407	0.262130525004435	KCNQ5	NA	NA
chr6	72983963	0.392326020208218	0.262130525004436	5.51895738153802	3	1.15	1.12136970732406	0.262130525004436	KCNQ5	NA	NA
chr6	72984084	0.360391756139537	0.306303883370983	15.9301554299236	3.3	1.34	1.02300838061428	0.306303883370983	KCNQ5	NA	NA
chr6	72984121	0.353518027189863	0.316293724204965	18.5127265514472	2.9	1.37	1.00210325869873	0.316293724204965	KCNQ5	NA	NA
chr6	72984207	0.638446502154766	0.0469581743012697	18.5452469887589	3.3	1.77	1.98667725157163	0.0469581743012697	KCNQ5	NA	NA
chr6	72984259	0.152866969872032	0.67330883023209	28.3260332028053	3.1	1.52	0.421611199582515	0.67330883023209	KCNQ5	NA	NA
chr6	72984354	0.00709311872917363	0.984484583412495	18.1379008499424	2.7	1.49	0.0194469166334029	0.984484583412495	KCNQ5	NA	NA
chr6	72984445	0.0116020665629375	0.974623895402729	17.0766139088426	3.3	2.16	0.0318095942521649	0.974623895402729	KCNQ5	NA	NA
chr6	72984594	0.668945693802461	0.0344173687519734	8.25637838188895	3.1	2.08	2.11514760709139	0.0344173687519733	KCNQ5	NA	NA
chr6	72984684	0.0372703990607246	0.91858415821348	20.9109906885032	2.8	1.69	0.102217347940517	0.91858415821348	KCNQ5	NA	NA
chr6	72984832	0.109307086746101	0.763727212210688	16.9754338781548	2.8	1.4	0.300589928722969	0.763727212210688	KCNQ5	NA	NA
chr6	72985122	0.0290231196928671	0.936565377287211	16.0010671518057	2.8	2.04	0.0795874496403494	0.936565377287211	KCNQ5	NA	NA
chr6	72985184	0.10818956513158	0.766086081466079	20.1141817903591	2.8	1.32	0.297498331721555	0.766086081466079	KCNQ5	NA	NA
chr6	72985190	0.10818956513158	0.766086081466079	20.1141817903591	2.6	1.17	0.297498331721555	0.766086081466079	KCNQ5	NA	NA
chr6	72985239	0.167045938666841	0.644614035944942	26.5226481700229	2.9	1.2	0.461257272386945	0.644614035944942	KCNQ5	NA	NA
chr6	72985685	0.688889732442206	0.027579948592472	16.4657937328397	2.3	1.25	2.20321003154134	0.0275799485924719	KCNQ5	NA	NA
chr6	72986026	0.440322632462915	0.20282259392568	18.0965360389013	2.8	1.62	1.27355098114719	0.20282259392568	KCNQ5	NA	NA
chr6	72986057	0.138187707522735	0.703420951614871	7.42804542654329	2.7	1.42	0.380706626047439	0.703420951614871	KCNQ5	NA	NA
chr6	72986086	0.0967532691397986	0.790322396416226	20.2415645259873	2.7	1.64	0.265891987084718	0.790322396416226	KCNQ5	NA	NA
chr6	72986184	0.39232602020822	0.262130525004435	3.94329504910891	2.7	1.77	1.12136970732407	0.262130525004435	KCNQ5	NA	NA
chr6	72986599	0.0317218558436193	0.930678225263686	19.7806944474647	2.5	1.43	0.0869915544089443	0.930678225263686	KNOP1P4,KCNQ5	NA	NA
chr6	72986616	0.43677141307123	0.206915557123115	19.8904778611689	2.6	1.43	1.26209235152921	0.206915557123115	KNOP1P4,KCNQ5	NA	NA
chr6	72986630	0.590714127818686	0.0721528431285189	32.0787459533215	2.3	1.25	1.79815250860238	0.072152843128519	KNOP1P4,KCNQ5	NA	NA
chr6	72986872	0.392326020208218	0.262130525004436	5.51895738153802	2.4	1.51	1.12136970732406	0.262130525004436	KNOP1P4,KCNQ5	NA	NA
chr6	72986889	0.227136116962651	0.527989446994874	14.60794532039	2.6	1.07	0.631078119480092	0.527989446994874	KNOP1P4,KCNQ5	NA	NA
chr6	72987105	0.549946021658897	0.0995619217418605	26.5575569975252	1.9	0.876	1.64698114345093	0.0995619217418604	KNOP1P4,KCNQ5	NA	NA
chr6	72987277	0.606995611488517	0.0627549774977246	25.4428559893107	2.2	0.789	1.86092352214167	0.0627549774977245	KNOP1P4,KCNQ5	NA	NA
chr6	72987365	0.107901583110611	0.766694236481482	19.2159227535171	2.7	1.95	0.296701729547536	0.766694236481482	KNOP1P4,KCNQ5	NA	NA
chr6	72987369	0.295522737953529	0.407104533502446	23.6833675648565	2.6	1.17	0.828999776843138	0.407104533502446	KNOP1P4,KCNQ5	NA	NA
chr6	72987522	0.196232306849743	0.586892923406476	11.9113514498986	3.4	2.27	0.543344074726688	0.586892923406476	KNOP1P4,KCNQ5	NA	NA
chr6	72987541	0.174360569186407	0.629971862375694	15.762754736697	3.1	2.02	0.481766453932126	0.629971862375695	KNOP1P4,KCNQ5	NA	NA
chr6	72987548	0.0768091325645172	0.832967776461546	10.7119588630375	3	1.83	0.210896831705011	0.832967776461546	KNOP1P4,KCNQ5	NA	NA
chr6	72987661	0.392326020208217	0.262130525004436	4.60005097751194	3	1.76	1.12136970732406	0.262130525004436	KNOP1P4,KCNQ5	NA	NA
chr6	72987663	0.421224863005676	0.225390644805941	13.7273861838388	2.6	2.07	1.21231808208454	0.225390644805942	KNOP1P4,KCNQ5	NA	NA
chr6	72987670	0.478333874576642	0.16197805901875	26.064942678568	3.2	1.81	1.39844972802503	0.16197805901875	KNOP1P4,KCNQ5	NA	NA
chr6	72987687	0.0832293733157042	0.819191695191972	6.68956996138392	3.3	2.16	0.228584728544165	0.819191695191972	KNOP1P4,KCNQ5	NA	NA
chr6	72987895	0.46892756586619	0.171581056958605	26.5889434264704	3	2.21	1.36714118272728	0.171581056958605	KCNQ5	NA	NA
chr6	72988115	0.73883242297178	0.0146434729197669	20.7781167175362	2.8	1.75	2.44107846004277	0.0146434729197669	KCNQ5	NA	NA
chr6	72988243	0.400405491539518	0.251546568568805	10.1481286202139	2.9	1.52	1.14660098653332	0.251546568568805	KCNQ5	NA	NA
chr6	72988468	0.360558731122531	0.306063312255929	13.9910476847713	2.4	1.07	1.02351732590559	0.306063312255929	KCNQ5	NA	NA
chr6	72988526	0.400405491539518	0.251546568568805	10.1481286202139	3.3	1.57	1.14660098653332	0.251546568568805	KCNQ5	NA	NA
chr6	72988901	0.33832162876255	0.338972847562942	9.40936436042168	2.8	1.14	0.956196738210488	0.338972847562942	KCNQ5	NA	NA
chr6	72989104	0.392326020208216	0.262130525004437	9.19734247633311	2.9	1.6	1.12136970732406	0.262130525004437	KCNQ5	NA	NA
chr6	72989117	0.319531459016938	0.368124941279405	14.7103302088818	2.9	1.85	0.899991185969002	0.368124941279405	KCNQ5	NA	NA
chr6	72989225	0.507108242782692	0.134646534154465	19.7480180811648	2.7	1.7	1.49602732688416	0.134646534154465	KCNQ5	NA	NA
chr6	72989298	0.138187707522736	0.70342095161487	5.94243634123463	2.7	1.89	0.380706626047441	0.70342095161487	KCNQ5	NA	NA
chr6	72989482	0.138187707522735	0.703420951614871	7.42804542654329	2.7	1.49	0.380706626047439	0.703420951614871	KCNQ5	NA	NA
chr6	72989580	0.553773499873812	0.0967457330534863	17.5537301748445	2.6	1.35	1.66083926409646	0.0967457330534862	KCNQ5	NA	NA
chr6	72989733	0.205994870686282	0.568025598607254	14.6769914037992	2.6	1.43	0.570961709775793	0.568025598607254	KCNQ5	NA	NA
chr6	72989796	0.338023392780087	0.339426035993936	28.1031662358	2.4	1.43	0.955299943653295	0.339426035993936	KCNQ5	NA	NA
chr6	72990137	0.33832162876255	0.338972847562942	14.1154580864412	2.3	1.16	0.956196738210488	0.338972847562942	KCNQ5	NA	NA
chr6	72990594	0.33832162876255	0.338972847562942	9.40936436042168	3.1	1.29	0.956196738210488	0.338972847562942	KCNQ5	NA	NA
chr6	72990706	0.392326020208218	0.262130525004436	5.51895738153802	2.9	1.37	1.12136970732406	0.262130525004436	KCNQ5	NA	NA
chr6	72990826	0.296252930396422	0.405891107940952	13.5296320581154	3.1	0.876	0.831146085258096	0.405891107940952	KCNQ5	NA	NA
chr6	72991052	0.375360860607745	0.285135872686704	21.5725927782294	2.8	0.789	1.06885308953356	0.285135872686704	KCNQ5	NA	NA
chr6	72991141	0.138187707522733	0.703420951614872	9.90307016266751	3.1	1.6	0.380706626047438	0.703420951614872	KCNQ5	NA	NA
chr6	72991266	0.435707650438407	0.208150813969729	13.7492714467828	3.2	1.32	1.25866650659006	0.208150813969728	KCNQ5	NA	NA
chr6	72991573	0.21433320583738	0.552097482566242	17.4125839192336	3	1.7	0.594620038208583	0.552097482566242	KCNQ5	NA	NA
chr6	72991908	0.33832162876255	0.338972847562943	5.64618323457647	3.1	1.29	0.956196738210485	0.338972847562943	KCNQ5	NA	NA
chr6	72992755	0.402602762918892	0.248709967653588	14.6531463402261	2.7	1.06	1.15348842058687	0.248709967653588	KCNQ5	NA	NA
chr6	72992788	0.0439067708174063	0.904138882797329	31.9847463701574	2.3	1.06	0.120434601551981	0.904138882797329	KCNQ5	NA	NA
chr6	72992798	0.484462844103879	0.155898755067028	14.0038222148442	2.6	1.17	1.41900089522895	0.155898755067029	KCNQ5	NA	NA
chr6	72993019	0.222538068045862	0.536598069912416	29.7842074872813	2.8	1.03	0.617965516347833	0.536598069912416	KCNQ5	NA	NA
chr6	72993028	0.360558731122531	0.306063312255929	27.9820953695426	2.5	0.85	1.02351732590559	0.30606331225593	KCNQ5	NA	NA
chr6	72993065	0.0732732150504895	0.840572638664156	33.0770938800824	1.5	0.527	0.2011610600291	0.840572638664156	KCNQ5	NA	NA
chr6	72993154	0.434412261557373	0.209660773919391	18.154474165402	2.4	1.17	1.2544987661765	0.209660773919391	KCNQ5	NA	NA
chr6	72993172	0.289073274991813	0.41789667925229	24.2108782056354	2.4	0.966	0.810075682902115	0.41789667925229	KCNQ5	NA	NA
chr6	72993198	0.0322740342387809	0.929474041480607	28.0749379895584	2.6	1.35	0.0885065967351654	0.929474041480607	KCNQ5	NA	NA
chr6	72993305	0.383662605504827	0.27374671766511	11.3940669093113	2.9	1.29	1.09447497354572	0.27374671766511	KCNQ5	NA	NA
chr6	72993392	0.258903406048337	0.47010941835559	9.65806627571479	2.6	1.43	0.722301032320361	0.47010941835559	KCNQ5	NA	NA
chr6	72993447	0.312907797494003	0.378687721206945	28.4935052115514	2.9	1.37	0.880316786810679	0.378687721206945	KCNQ5	NA	NA
chr6	72993479	0.234590308453247	0.514154299393176	16.5221088539237	2.5	1.51	0.652382734753358	0.514154299393176	KCNQ5	NA	NA
chr6	72993732	0.457055981920212	0.184173992417597	26.7756273574598	3.1	1.85	1.32801245482694	0.184173992417597	KCNQ5	NA	NA
chr6	72993918	0.138187707522736	0.70342095161487	5.94243634123463	2.8	1.48	0.380706626047441	0.70342095161487	KCNQ5	NA	NA
chr6	72994014	0.463758402427143	0.176999345220373	27.0663838794426	2.3	1.42	1.35005187022007	0.176999345220374	KCNQ5	NA	NA
chr6	72994034	0.536388252093122	0.109953136053102	14.3444788345912	2.9	1.6	1.59840381541937	0.109953136053102	KCNQ5	NA	NA
chr6	72994244	0.158889715793752	0.661071392976807	10.9339671074457	2.8	1.55	0.438434429349581	0.661071392976807	KCNQ5	NA	NA
chr6	72994261	0.126340753669033	0.727998933340802	22.7559672335661	2.7	1.42	0.34778862448343	0.727998933340802	KCNQ5	NA	NA
chr6	72994267	0.431944800736085	0.212554370752832	18.5483588827673	2.6	1.26	1.246572280798	0.212554370752832	KCNQ5	NA	NA
chr6	72994322	0.0964138730962925	0.791044241465315	9.02692827197511	2.8	1.32	0.264954852706712	0.791044241465315	KCNQ5	NA	NA
chr6	72994623	0.392326020208216	0.262130525004437	13.797393453845	2.5	1.27	1.12136970732406	0.262130525004437	KCNQ5	NA	NA
chr6	72994632	0.392326020208216	0.262130525004437	9.19734247633311	2.6	0.966	1.12136970732406	0.262130525004437	KCNQ5	NA	NA
chr6	72994665	0.138187707522736	0.70342095161487	5.94243634123463	2.7	1.25	0.380706626047441	0.70342095161487	KCNQ5	NA	NA
chr6	72995843	0.214512404325544	0.551757106711625	30.0160639578526	2.8	1.14	0.595129207078612	0.551757106711625	KCNQ5	NA	NA
chr6	72995933	0.504542317704129	0.136959438752137	25.9913894634638	3	1.25	1.48720968561258	0.136959438752137	KCNQ5	NA	NA
chr6	73000025	0.167612932157503	0.643475029843435	39.3057660993515	2.7	1.64	0.462845618422759	0.643475029843435	KCNQ5	NA	NA
chr6	73000071	0.360558731122531	0.306063312255929	27.9820953695426	2.7	1.42	1.02351732590559	0.30606331225593	KCNQ5	NA	NA
chr6	73000104	0.321970007867193	0.364273447079263	31.7159479419023	3.2	1.62	0.907252196516814	0.364273447079263	KCNQ5	NA	NA
chr6	73006251	0.0706279490624199	0.846269744181882	16.4209673512813	2.9	1.45	0.193880127783211	0.846269744181882	KCNQ5	NA	NA
chr6	73006291	0.370112775821636	0.292465112113209	16.2568714363937	2.6	1.07	1.0527292211561	0.292465112113209	KCNQ5	NA	NA
chr6	73007067	0.227136116962652	0.527989446994875	7.303972660195	2.4	1.43	0.631078119480092	0.527989446994875	KCNQ5	NA	NA
chr6	73007632	0.360558731122531	0.306063312255929	13.9910476847713	2.4	0.966	1.02351732590559	0.306063312255929	KCNQ5	NA	NA
chr6	73007877	0.0434768757500977	0.905073902913051	20.7966565282451	2.7	1.49	0.11925428163341	0.905073902913051	KCNQ5	NA	NA
chr6	73008250	0.308192994336297	0.386295867489516	28.4762234522919	2	1.25	0.86635435414372	0.386295867489516	KCNQ5	NA	NA
chr6	73012811	0.252277886561005	0.481943757293673	30.9800704429658	2	1.25	0.703179717844389	0.481943757293673	KCNQ5	NA	NA
chr6	73015084	0.186821729530637	0.605294883490045	20.9684773157457	1.8	0.919	0.516801284204359	0.605294883490045	KCNQ5	NA	NA
chr6	73029019	0.105022690662346	0.772780085658612	45.5723325312265	1.4	0.699	0.288740345663754	0.772780085658612	KCNQ5	NA	NA
chr6	73040868	0.279723331548501	0.433777158631566	29.3307389063402	1.9	0.738	0.782744510415559	0.433777158631566	KCNQ5	NA	NA
chr6	73049437	0.190420559209969	0.598233179242941	34.4766352835447	1.8	0.789	0.526942989425499	0.598233179242941	KCNQ5	NA	NA
chr6	73053770	0.227136116962651	0.527989446994874	9.73765635057197	1.6	0.699	0.631078119480092	0.527989446994874	KCNQ5	NA	NA
chr6	73061310	0.111979694027041	0.758092987253568	39.7484198050813	1.7	0.675	0.307985997407759	0.758092987253568	KCNQ5	NA	NA
chr6	73072263	0.312907797494004	0.378687721206944	14.2467526057757	1.9	0.994	0.88031678681068	0.378687721206944	KCNQ5	NA	NA
chr6	73073458	0.573683282327239	0.0829156799048072	31.7887446148748	1.9	0.994	1.7340135448811	0.0829156799048072	KCNQ5	NA	NA
chr6	73075308	0.40185620693392	0.249671737552253	6.86777088132411	1.5	0.972	1.15114706675792	0.249671737552253	KCNQ5	NA	NA
chr6	73075442	0.258903406048337	0.47010941835559	14.488548268399	2	1.15	0.72230103232036	0.47010941835559	KCNQ5	NA	NA
chr6	73075512	0.312907797494004	0.378687721206944	14.2467526057757	2.2	1.03	0.88031678681068	0.378687721206944	KCNQ5	NA	NA
chr6	73077087	0.33832162876255	0.338972847562942	14.1154580864412	1.7	0.823	0.956196738210488	0.338972847562942	KCNQ5	NA	NA
chr6	73077285	0.448747264613123	0.193302236702032	15.2616919883381	1.9	1.1	1.30087210228233	0.193302236702032	KCNQ5	NA	NA
chr6	73077426	0.227136116962651	0.527989446994873	29.21589064078	1.6	0.699	0.631078119480094	0.527989446994874	KCNQ5	NA	NA
chr6	73077949	0.408209664751058	0.241552871533008	27.3866460641577	1.7	0.823	1.17111421312786	0.241552871533008	KCNQ5	NA	NA
chr6	73078248	0.392326020208216	0.262130525004437	13.797393453845	2	1.25	1.12136970732406	0.262130525004437	KCNQ5	NA	NA
chr6	73080171	0.380035346518263	0.278692006005941	33.2078820035061	2.2	1.03	1.08326231780804	0.278692006005941	KCNQ5	NA	NA
chr6	73083173	0.600401763719455	0.0664578728686806	31.9879407808022	1.7	0.675	1.83532281281925	0.0664578728686807	KCNQ5	NA	NA
chr6	73084498	0.385972562391078	0.270622500766499	9.22418009665521	2	0.943	1.10163013716315	0.270622500766499	KCNQ5	NA	NA
chr6	73085329	0.134137892034084	0.711796225645266	22.7058073762714	1.9	0.738	0.369444779709828	0.711796225645266	KCNQ5	NA	NA
chr6	73085567	0.231313482806447	0.520217565748623	32.2667550264843	1.6	0.516	0.643010069983228	0.520217565748623	KCNQ5	NA	NA
chr6	73085673	0.0473617277297716	0.896628305062377	34.3209788135956	2	0.816	0.129921789260002	0.896628305062377	KCNQ5	NA	NA
chr6	73085839	0.0210003069076324	0.954082082605068	39.2909798331725	1.9	0.738	0.0575813788238465	0.954082082605068	KCNQ5	NA	NA
chr6	73085879	0.424093309293901	0.221913729001391	36.2247399441243	1.9	0.876	1.2214551711237	0.221913729001391	KCNQ5	NA	NA
chr6	73085947	0.290670695134022	0.415211230951548	38.2729261382571	2	1.05	0.814757328311488	0.415211230951548	KCNQ5	NA	NA
chr6	73088310	0.0651770617596104	0.858029300112328	32.5903172222133	2.3	1.77	0.178883345634191	0.858029300112328	KCNQ5	NA	NA
chr6	73088421	0.248319837026614	0.489074487011111	15.0379280257593	2.1	1.6	0.691781610210041	0.489074487011111	KCNQ5	NA	NA
chr6	73092614	0.385972562391078	0.270622500766499	6.91882695518693	1.6	1.07	1.10163013716315	0.270622500766499	KCNQ5	NA	NA
chr6	73092653	0.33832162876255	0.338972847562941	28.2309161728823	1.7	0.823	0.956196738210488	0.338972847562941	KCNQ5	NA	NA
chr6	73094104	0.253347244283587	0.480025009221165	20.137215101718	1.9	0.994	0.706262339259459	0.480025009221164	KCNQ5	NA	NA
chr6	73094401	0.360558731122531	0.306063312255928	6.99552384238566	1.9	1.1	1.02351732590559	0.306063312255928	KCNQ5	NA	NA
chr6	73100529	0.385972562391078	0.270622500766499	9.22418009665521	1.9	0.738	1.10163013716315	0.270622500766499	KCNQ5	NA	NA
chr6	73100593	0.360558731122531	0.306063312255929	27.9820953695426	1.8	0.789	1.02351732590559	0.30606331225593	KCNQ5	NA	NA
chr6	73101256	0.00476509336290319	0.98957659494594	19.9997729375635	2.2	1.14	0.0130641725197625	0.98957659494594	KCNQ5	NA	NA
chr6	73104896	0.258903406048337	0.47010941835559	14.488548268399	2.1	0.876	0.72230103232036	0.47010941835559	KCNQ5	NA	NA
chr6	73105033	0.33832162876255	0.338972847562942	9.40936436042168	2.1	0.738	0.956196738210488	0.338972847562942	KCNQ5	NA	NA
chr6	73105178	0.573756982000327	0.0828670077477976	26.221485300943	1.8	0.919	1.73428793143138	0.0828670077477975	KCNQ5	NA	NA
chr6	73105367	0.0500562641469161	0.890775871578314	11.7989534622827	2.1	1.2	0.137322518852786	0.890775871578314	KCNQ5	NA	NA
chr6	73106036	0.312907797494003	0.378687721206944	7.12337630288785	1.8	1.14	0.880316786810681	0.378687721206944	KCNQ5	NA	NA
chr6	73106084	0.392326020208216	0.262130525004438	27.5947869076901	1.9	0.994	1.12136970732406	0.262130525004437	KCNQ5	NA	NA
chr6	73106086	0.253733149464534	0.479333396885414	29.5505056180272	2.2	1.03	0.707375115540096	0.479333396885413	KCNQ5	NA	NA
chr6	73106989	0.138187707522733	0.703420951614872	9.90307016266751	1.8	0.919	0.380706626047438	0.703420951614872	KCNQ5	NA	NA
chr6	73107095	0.581801165780527	0.0776646708163265	9.60850047772727	2.3	1.25	1.76439992490682	0.0776646708163264	KCNQ5	NA	NA
chr6	73108523	0.385972562391078	0.270622500766498	27.6753078207477	2	0.943	1.10163013716315	0.270622500766498	KCNQ5	NA	NA
chr6	73108552	0.253708193399399	0.479378109572288	29.5507056024411	2.2	1.03	0.707303148160117	0.479378109572288	KCNQ5	NA	NA
chr6	73108592	0.385972562391078	0.270622500766498	13.8376539103739	2.4	0.843	1.10163013716315	0.270622500766498	KCNQ5	NA	NA
chr6	73108601	0.227136116962651	0.527989446994874	14.60794532039	2.2	0.919	0.631078119480092	0.527989446994874	KCNQ5	NA	NA
chr6	73108695	0.385972562391078	0.270622500766498	13.8376539103739	2.1	1.1	1.10163013716315	0.270622500766498	KCNQ5	NA	NA
chr6	73108719	0.385972562391078	0.270622500766498	13.8376539103739	2.1	0.876	1.10163013716315	0.270622500766498	KCNQ5	NA	NA
chr6	73108775	0.392326020208216	0.262130525004438	27.5947869076901	2.2	1.14	1.12136970732406	0.262130525004437	KCNQ5	NA	NA
chr6	73112384	0.401856206933921	0.249671737552253	9.1561121389813	2.4	1.35	1.15114706675792	0.249671737552253	KCNQ5	NA	NA
chr6	73112431	0.40185620693392	0.249671737552253	13.7355417626482	1.8	1.03	1.15114706675792	0.249671737552253	KCNQ5	NA	NA
chr6	73112446	0.33832162876255	0.338972847562942	9.40936436042168	2.4	1.26	0.956196738210488	0.338972847562942	KCNQ5	NA	NA
chr6	73112500	0.138187707522735	0.703420951614872	14.8560908530866	2.4	1.43	0.380706626047438	0.703420951614872	KCNQ5	NA	NA
chr6	73112502	0.138187707522735	0.703420951614872	14.8560908530866	2.4	1.78	0.380706626047438	0.703420951614872	KCNQ5	NA	NA
chr6	73112506	0.312907797494003	0.378687721206944	9.49688528701009	2.3	1.83	0.88031678681068	0.378687721206944	KCNQ5	NA	NA
chr6	73113250	0.385972562391078	0.270622500766498	27.6753078207477	1.9	0.876	1.10163013716315	0.270622500766498	KCNQ5	NA	NA
chr6	73113299	0.257101134391098	0.473315835697298	38.9562047160535	1.4	0.699	0.717094424631966	0.473315835697298	KCNQ5	NA	NA
chr6	73113569	0.138187707522735	0.703420951614872	14.8560908530866	2.1	1.52	0.380706626047438	0.703420951614872	KCNQ5	NA	NA
chr6	73113905	0.33832162876255	0.338972847562942	9.40936436042168	2	0.816	0.956196738210488	0.338972847562942	KCNQ5	NA	NA
chr6	73114662	0.157953210957897	0.66296959196527	41.1109964176572	1.9	1.1	0.435816885176923	0.66296959196527	KCNQ5	NA	NA
chr6	73116293	0.258903406048337	0.47010941835559	14.488548268399	1.9	0.568	0.72230103232036	0.47010941835559	KCNQ5	NA	NA
chr6	73116416	0.185838641151261	0.607229085759655	39.3032110536542	1.5	0.707	0.514032761332919	0.607229085759655	KCNQ5	NA	NA
chr6	73116486	0.10833886493441	0.76577083820609	20.6938152588748	1.8	0.789	0.297911332731115	0.76577083820609	KCNQ5	NA	NA
chr6	73117722	0.155806314583915	0.667327638830016	16.8692033007032	2	0.667	0.429818548866105	0.667327638830016	KCNQ5	NA	NA
chr6	73122773	0.439639290302933	0.203606501572299	29.789075579214	1.5	0.707	1.27134342055124	0.203606501572299	KCNQ5	NA	NA
chr6	73122926	0.138187707522734	0.703420951614872	29.7121817061732	1.3	0.675	0.380706626047437	0.703420951614873	KCNQ5	NA	NA
chr6	73182613	0.157022519363931	0.664857720696518	31.6184681258109	1.3	0.483	0.433216186474751	0.664857720696518	KCNQ5	NA	NA
chr6	73220168	0.100066960619912	0.783282283272706	39.799228201407	1.6	0.843	0.275044196564717	0.783282283272706	NA	NA	NA
chr6	73228268	0.401856206933921	0.249671737552253	9.1561121389813	1.5	0.707	1.15114706675792	0.249671737552253	NA	NA	NA
chr6	73233216	0.125833003697163	0.729057500502695	30.3074555778818	1.4	0.699	0.346379538345919	0.729057500502695	NA	NA	NA
chr6	73239936	0.227136116962651	0.527989446994874	14.60794532039	1.8	0.919	0.631078119480092	0.527989446994874	NA	NA	NA
chr6	73244969	0.392326020208216	0.262130525004437	13.797393453845	1.7	0.675	1.12136970732406	0.262130525004437	KHDC1	NA	NA
chr6	73264071	0.0290231196928664	0.93656537728721	32.0021343036113	1.7	1.06	0.0795874496403502	0.93656537728721	KHDC1-AS1,KHDC1	NA	NA
chr6	73291616	0.258903406048337	0.47010941835559	14.488548268399	2	1.49	0.72230103232036	0.47010941835559	KHDC1-AS1,KHDC1	NA	NA
chr6	73291696	0.258903406048337	0.47010941835559	14.488548268399	1.9	0.738	0.72230103232036	0.47010941835559	KHDC1-AS1,KHDC1	NA	NA
chr6	73291966	0.258903406048337	0.47010941835559	14.488548268399	2.3	1.42	0.72230103232036	0.47010941835559	KHDC1-AS1,EIF3EP1,KHDC1	NA	NA
chr6	73291973	0.258903406048336	0.470109418355589	28.977096536798	2.1	1.37	0.722301032320362	0.470109418355589	KHDC1-AS1,EIF3EP1,KHDC1	NA	NA
chr6	73291986	0.258903406048337	0.47010941835559	14.488548268399	2	1.25	0.72230103232036	0.47010941835559	KHDC1-AS1,EIF3EP1,KHDC1	NA	NA
chr6	73292007	0.258903406048336	0.470109418355589	28.977096536798	2.3	1.42	0.722301032320362	0.470109418355589	KHDC1-AS1,EIF3EP1,KHDC1	NA	NA
chr6	73292023	0.258903406048337	0.47010941835559	14.488548268399	2.2	0.919	0.72230103232036	0.47010941835559	KHDC1-AS1,EIF3EP1,KHDC1	NA	NA
chr6	73295412	0.549950909051866	0.0995582929351372	13.3696750855607	1.9	1.2	1.64699879781842	0.0995582929351373	KHDC1-AS1,KHDC1	NA	NA
chr6	73295423	0.061283881258418	0.866443861555873	31.9552880068188	1.9	0.738	0.168177219918272	0.866443861555873	KHDC1-AS1,KHDC1	NA	NA
chr6	73295439	0.472001063881073	0.168406885774872	15.0557216456635	2.4	1.17	1.37734086728441	0.168406885774872	KHDC1-AS1,KHDC1	NA	NA
chr6	73295573	0.401856206933921	0.249671737552253	9.1561121389813	2.4	0.843	1.15114706675792	0.249671737552253	KHDC1-AS1,KHDC1	NA	NA
chr6	73295620	0.408209664751054	0.241552871533008	13.6933230320789	2.2	0.789	1.17111421312786	0.241552871533008	KHDC1-AS1,KHDC1	NA	NA
chr6	73295738	0.397698942625712	0.255065215545592	29.1049312527681	2	1.25	1.13813236468106	0.255065215545592	KHDC1-AS1,KHDC1	NA	NA
chr6	73295862	0.33832162876255	0.338972847562943	5.64618323457647	2.3	1.25	0.956196738210485	0.338972847562943	KHDC1-AS1,KHDC1	NA	NA
chr6	73295869	0.40185620693392	0.249671737552253	6.86777088132411	2.4	1.07	1.15114706675792	0.249671737552253	KHDC1-AS1,KHDC1	NA	NA
chr6	73295907	0.401856206933921	0.249671737552253	9.1561121389813	2.4	1.07	1.15114706675792	0.249671737552253	KHDC1-AS1,KHDC1	NA	NA
chr6	73296096	0.385972562391078	0.270622500766499	9.22418009665521	2.5	0.972	1.10163013716315	0.270622500766499	KHDC1-AS1,KHDC1	NA	NA
chr6	73296172	0.35108912033928	0.319863950088946	15.990627897727	2.3	0.949	0.994737501506984	0.319863950088946	KHDC1-AS1,KHDC1	NA	NA
chr6	73296252	0.360558731122531	0.306063312255929	27.9820953695426	2.6	0.966	1.02351732590559	0.30606331225593	KHDC1-AS1,KHDC1	NA	NA
chr6	73296597	0.408209664751054	0.241552871533008	13.6933230320789	2.5	0.972	1.17111421312786	0.241552871533008	KHDC1-AS1,KHDC1	NA	NA
chr6	73296955	0.447918776108165	0.194226659857401	11.9197979419821	2.4	1.07	1.29817659192953	0.194226659857401	KHDC1-AS1,KHDC1	NA	NA
chr6	73297480	0.0667113070799392	0.854716734442909	19.9554463894716	2.5	1.08	0.183103595788255	0.854716734442909	KHDC1-AS1,KHDC1	NA	NA
chr6	73297527	0.148105832233452	0.683032092236692	21.1088731963424	2.8	0.789	0.408329080439103	0.683032092236692	KHDC1-AS1,KHDC1	NA	NA
chr6	73299016	0.0588027645141272	0.871812806574837	31.9600661190153	2	0.816	0.161356270250458	0.871812806574837	KHDC1-AS1,KHDC1	NA	NA
chr6	73299030	0.227136116962651	0.527989446994874	14.60794532039	2.6	1.26	0.631078119480092	0.527989446994874	KHDC1-AS1,KHDC1	NA	NA
chr6	73299131	0.258903406048335	0.470109418355593	4.14082709510844	2.7	1.95	0.722301032320355	0.470109418355593	KHDC1-AS1,KHDC1	636	49
chr6	73299168	0.37134709555735	0.290732335516498	14.8631580425111	2.6	1.35	1.05651643657951	0.290732335516498	KHDC1-AS1,KHDC1	636	49
chr6	73299176	0.419387656805438	0.22763374016262	13.63361074534	2.7	1.25	1.20647669382929	0.22763374016262	KHDC1-AS1,KHDC1	636	49
chr6	73299206	0.153577636068795	0.671861188812672	23.0344808104096	2.8	1.75	0.423595018644342	0.671861188812672	KHDC1-AS1,KHDC1	636	49
chr6	73299213	0.324095018911715	0.360933620282902	9.86920143928136	3.1	1.85	0.913587531887325	0.360933620282902	KHDC1-AS1,KHDC1	636	49
chr6	73299268	0.505099896462399	0.136454782922203	34.5224354782492	2.5	1.35	1.48912375712585	0.136454782922202	KHDC1-AS1,KHDC1	636	49
chr6	73299279	0.495569709736693	0.145238042955269	8.68568168189169	2.4	1.35	1.45655939550068	0.145238042955269	KHDC1-AS1,KHDC1	636	49
chr6	73299289	0.409780783361201	0.239568337706756	35.9850531199572	2.3	0.949	1.17606641409465	0.239568337706756	KHDC1-AS1,KHDC1	636	49
chr6	73299318	0.128634350679017	0.723222378201175	30.8368565477654	2.3	1.42	0.35415546355968	0.723222378201175	KHDC1-AS1,KHDC1	636	49
chr6	73299601	0.2376960930716	0.508434764040315	27.8829619021993	2.6	1.35	0.661276882425426	0.508434764040315	KHDC1-AS1,KHDC1	636	49
chr6	73299604	0.339744588424834	0.33681483685808	33.6785862525801	2.3	1.34	0.960477724252478	0.33681483685808	KHDC1-AS1,KHDC1	636	49
chr6	73299648	0.213440124940268	0.553795056507156	38.5319453191018	1.8	0.789	0.592082930698209	0.553795056507157	KHDC1-AS1,KHDC1	636	49
chr6	73299658	0.0425943253038069	0.906993774834863	31.107609803845	2.4	1.07	0.116831255765142	0.906993774834863	KHDC1-AS1,KHDC1	636	49
chr6	73299690	0.346660542147543	0.326427211478126	37.5196261925509	1.9	0.876	0.981335724010683	0.326427211478126	KHDC1-AS1,KHDC1	636	49
chr6	73299692	0.0191378318943239	0.958151322331335	28.0513443379741	2.4	1.17	0.0524736102448386	0.958151322331335	KHDC1-AS1,KHDC1	636	49
chr6	73299715	0.0773665556559829	0.831770022940176	29.7362920201869	2.5	1.08	0.212432000126238	0.831770022940176	KHDC1-AS1,KHDC1	636	49
chr6	73299723	0.0109790320166652	0.975986262198502	38.3309939695298	2.4	0.843	0.0301013021987395	0.975986262198502	KHDC1-AS1,KHDC1	636	49
chr6	73299732	0.18034920590922	0.618069524591915	31.4904960940908	2.1	1.1	0.498588193093546	0.618069524591915	KHDC1-AS1,KHDC1	636	49
chr6	73299809	0.0214067475637645	0.95319419234267	32.6522771838432	2.2	0.789	0.0586960665927123	0.95319419234267	KHDC1-AS1,KHDC1	NA	NA
chr6	73299811	0.0214067475637645	0.95319419234267	32.6522771838432	2.1	0.738	0.0586960665927123	0.95319419234267	KHDC1-AS1,KHDC1	NA	NA
chr6	73299825	0.185227587119959	0.608432427556718	29.8536566313132	2.3	1.06	0.512312343830943	0.608432427556718	KHDC1-AS1,KHDC1	NA	NA
chr6	73299867	0.200072298845983	0.579444082028803	35.4113289361617	2	1.05	0.554196925763852	0.579444082028803	KHDC1-AS1,KHDC1	NA	NA
chr6	73299980	0.505099896462399	0.136454782922203	34.5224354782492	1.5	0.707	1.48912375712585	0.136454782922202	KHDC1-AS1,KHDC1	NA	NA
chr6	73300020	0.228918933294992	0.524666800545936	19.3713206649345	2	1.25	0.636168195370469	0.524666800545936	KHDC1-AS1,KHDC1	NA	NA
chr6	73300142	0.360558731122531	0.306063312255929	13.9910476847713	2	0.667	1.02351732590559	0.306063312255929	KHDC1-AS1,KHDC1	NA	NA
chr6	73300285	0.40185620693392	0.249671737552253	6.86777088132411	2.4	1.17	1.15114706675792	0.249671737552253	KHDC1-AS1,KHDC1	NA	NA
chr6	73302237	0.360558731122531	0.306063312255929	27.9820953695426	2.8	1.62	1.02351732590559	0.30606331225593	KHDC1	NA	NA
chr6	73302243	0.408209664751054	0.241552871533008	13.6933230320789	3	1.49	1.17111421312786	0.241552871533008	KHDC1	NA	NA
chr6	73302904	0.504490876991241	0.137006054571682	10.2002042506322	2.2	0.919	1.48703315463543	0.137006054571682	KHDC1	NA	NA
chr6	73303025	0.360558731122531	0.306063312255929	9.32643238666856	3	1.25	1.02351732590559	0.306063312255929	KHDC1	NA	NA
chr6	73304827	0.227136116962651	0.527989446994874	14.60794532039	2.7	1.16	0.631078119480092	0.527989446994874	KHDC1	NA	NA
chr6	73305130	0.590871576993749	0.0720578353897849	16.135312572131	2.2	1.03	1.79875253004957	0.0720578353897849	KHDC1	NA	NA
chr6	73306774	0.401856206933921	0.249671737552254	5.49421670505929	2.4	1.26	1.15114706675792	0.249671737552254	KHDC1	NA	NA
chr6	73306877	0.312907797494003	0.378687721206944	9.49688528701009	2.6	1.43	0.88031678681068	0.378687721206944	KHDC1	NA	NA
chr6	73307320	0.138187707522735	0.703420951614872	14.8560908530866	2.2	1.62	0.380706626047438	0.703420951614872	KHDC1	NA	NA
chr6	73307410	0.408209664751054	0.241552871533008	13.6933230320789	2.3	1.34	1.17111421312786	0.241552871533008	KHDC1	NA	NA
chr6	73307699	0.359121974176103	0.308136601625364	16.9283588431191	2.2	1.32	1.01913979980204	0.308136601625364	KHDC1	NA	NA
chr6	73307707	0.22829314500841	0.525832112220137	10.7822011626712	2.6	1.43	0.63438114402645	0.525832112220137	KHDC1	NA	NA
chr6	73307716	0.32819939516548	0.354526476664584	29.0291910398554	2.4	1.35	0.925845116953789	0.354526476664585	KHDC1	NA	NA
chr6	73308137	0.385972562391078	0.270622500766498	27.6753078207477	2.3	1.57	1.10163013716315	0.270622500766498	KHDC1	NA	NA
chr6	73308143	0.52018360680278	0.123235018063102	27.3430839627499	2.2	1.62	1.54133605532617	0.123235018063102	KHDC1	NA	NA
chr6	73308199	0.500788415888183	0.14038683750229	29.0320914304538	2.1	1.2	1.47435201342334	0.14038683750229	KHDC1	NA	NA
chr6	73308235	0.258903406048338	0.470109418355591	5.79541930735961	2.4	1.58	0.722301032320358	0.470109418355591	KHDC1	NA	NA
chr6	73308275	0.0627615908738009	0.863248534593893	19.9603214771363	2.1	1.2	0.172240404145217	0.863248534593893	KHDC1	NA	NA
chr6	73308353	0.401856206933921	0.249671737552253	9.1561121389813	2.1	1.1	1.15114706675792	0.249671737552253	KHDC1	NA	NA
chr6	73308572	0.392326020208216	0.262130525004437	13.797393453845	2.4	1.07	1.12136970732406	0.262130525004437	KHDC1	NA	NA
chr6	73309857	0.401856206933921	0.249671737552252	9.1561121389813	1.9	1.29	1.15114706675792	0.249671737552252	KHDC1	625	57
chr6	73310079	0.36055873112253	0.30606331225593	27.9820953695426	2.5	1.08	1.02351732590559	0.30606331225593	KHDC1	625	57
chr6	73310212	0.401856206933921	0.249671737552252	5.49421670505929	2.7	1.16	1.15114706675792	0.249671737552252	KHDC1	625	57
chr6	73312195	0.385972562391078	0.270622500766498	13.8376539103739	1.6	0.699	1.10163013716315	0.270622500766498	NA	NA	NA
chr6	73312643	0.360558731122531	0.306063312255929	27.9820953695426	1.6	1.07	1.02351732590559	0.30606331225593	NA	NA	NA
chr6	73316140	0.0239464849566862	0.947647091987589	39.4643687568073	2.1	1.1	0.0656617923949433	0.947647091987589	NA	NA	NA
chr6	73317953	0.33832162876255	0.338972847562943	7.05772904322059	2	1.05	0.956196738210486	0.338972847562943	NA	NA	NA
chr6	73318052	0.402602762918891	0.248709967653588	29.3062926804522	1.8	0.789	1.15348842058687	0.248709967653588	NA	NA	NA
chr6	73340553	0.409798029205342	0.239546604878495	36.4870514075208	1.9	1.29	1.17612080589332	0.239546604878495	NA	NA	NA
chr6	73358250	0.392326020208216	0.262130525004437	13.797393453845	1.2	0.422	1.12136970732406	0.262130525004437	NA	NA	NA
chr6	73358342	0.416681148840745	0.230961174256858	36.6450860665687	1.2	0.422	1.19788658166464	0.230961174256858	NA	NA	NA
chr6	73358392	0.336194751408126	0.342211535822399	31.2357231073364	1.2	0.422	0.949804624180887	0.342211535822399	NA	NA	NA
chr6	73457020	0.408209664751058	0.241552871533007	18.258676930974	2	1.05	1.17111421312786	0.241552871533008	NA	NA	NA
chr6	73457107	0.061283881258418	0.866443861555873	31.9552880068188	1.9	0.994	0.168177219918272	0.866443861555873	NA	NA	NA
chr6	73460176	0.163794524260898	0.651158446809185	32.0926228261849	1.8	1.03	0.452153440974116	0.651158446809184	NA	NA	NA
chr6	73460276	0.493918402370725	0.146794047622805	36.5470777974119	2.1	1.45	1.45094905176708	0.146794047622805	NA	NA	NA
chr6	73460354	0.171995264617178	0.634694258616626	36.4652674123717	2.2	1.48	0.475130081531316	0.634694258616626	NA	NA	NA
chr6	73460464	0.392326020208216	0.262130525004437	6.89869672692252	2.3	1.7	1.12136970732406	0.262130525004437	NA	NA	NA
chr6	73460515	0.146435042599075	0.686454257027625	8.44755905785878	2.3	1.64	0.40367155834237	0.686454257027625	NA	NA	NA
chr6	73460588	0.00574691882751161	0.987429030252725	33.1657002069365	2.4	1.9	0.0157560259915103	0.987429030252725	NA	NA	NA
chr6	73461063	0.293092860201956	0.41115486629612	31.7097182710364	2.1	1.52	0.821863011993441	0.41115486629612	NA	NA	NA
chr6	73461073	0.360558731122531	0.306063312255929	13.9910476847713	1.9	1.29	1.02351732590559	0.306063312255929	NA	NA	NA
chr6	73461075	0.00844421746121857	0.981529591370213	19.7899487883514	2.1	1.52	0.0231512922053717	0.981529591370213	NA	NA	NA
chr6	73461079	0.0555469707132585	0.878865219885879	42.057857072187	1.9	1.29	0.152407908474319	0.878865219885879	NA	NA	NA
chr6	73461197	0.135805160841305	0.70834479214317	19.8147112851928	1.9	1.29	0.374080007833604	0.70834479214317	NA	NA	NA
chr6	73461214	0.138187707522731	0.703420951614873	29.7121817061732	1.8	0.789	0.380706626047436	0.703420951614873	NA	NA	NA
chr6	73461331	0.0814053178572518	0.823101248787645	17.0210836099223	2.3	0.823	0.223557998510756	0.823101248787645	NA	NA	NA
chr6	73461427	0.36055873112253	0.30606331225593	13.9910476847713	1.7	0.675	1.02351732590559	0.30606331225593	NA	NA	NA
chr6	73461458	0.36055873112253	0.30606331225593	13.9910476847713	2.3	0.823	1.02351732590559	0.30606331225593	NA	NA	NA
chr6	73461520	0.546397596235425	0.102218744521361	14.303069461898	2.4	1.07	1.63419103434913	0.102218744521361	NA	NA	NA
chr6	73461656	0.408209664751058	0.241552871533008	13.6933230320789	2.2	0.632	1.17111421312786	0.241552871533008	MTO1	520	48
chr6	73461707	0.36055873112253	0.30606331225593	13.9910476847713	2.4	1.43	1.02351732590559	0.30606331225593	MTO1	520	48
chr6	73461717	0.36055873112253	0.30606331225593	13.9910476847713	2.4	1.78	1.02351732590559	0.30606331225593	MTO1	520	48
chr6	73461720	0.36055873112253	0.30606331225593	18.6556629828741	2.6	1.71	1.02351732590559	0.30606331225593	MTO1	520	48
chr6	73461723	0.36055873112253	0.30606331225593	13.9910476847713	2.3	1.7	1.02351732590559	0.30606331225593	MTO1	520	48
chr6	73462217	0.253733149464533	0.479333396885414	29.5505056180272	2.1	1.6	0.707375115540096	0.479333396885414	MTO1	NA	NA
chr6	73462299	0.36055873112253	0.30606331225593	27.9820953695426	2.1	1.52	1.02351732590559	0.30606331225593	MTO1	NA	NA
chr6	73462319	0.227136116962651	0.527989446994873	9.73765635057197	1.9	1.6	0.631078119480095	0.527989446994873	MTO1	NA	NA
chr6	73462549	0.0194086817074341	0.957559498380266	38.9018957000721	2.2	1.55	0.0532163880011074	0.957559498380266	MTO1	NA	NA
chr6	73462585	0.444524161821722	0.198041279540778	29.255531767646	2.1	1.85	1.28715209842833	0.198041279540778	MTO1	NA	NA
chr6	73462597	0.906404325616453	0.00029948100754971	17.7262673032188	2.3	1.16	3.61574851790121	0.000299481007549618	MTO1	NA	NA
chr6	73462601	0.760534505640322	0.0106506618935134	25.017575562679	2.3	1.16	2.55395631289243	0.0106506618935134	MTO1	NA	NA
chr6	73462676	0.753863247918297	0.0117841583232231	25.0909427605981	2.3	0.949	2.51854273257841	0.0117841583232232	MTO1	NA	NA
chr6	73462684	0.383142747668718	0.274452520479954	33.1618268195874	2.3	1.49	1.09286626829166	0.274452520479954	MTO1	NA	NA
chr6	73462772	0.685231926226273	0.0287574131740877	22.2507737385638	2.7	1.34	2.18679608820626	0.0287574131740878	MTO1	NA	NA
chr6	73462819	0.433643891999425	0.210559393404273	31.4109264181285	2.5	1.78	1.25202873536935	0.210559393404273	MTO1	NA	NA
chr6	73462866	0.528200203440802	0.116546075210442	27.7690181762839	2.5	1.51	1.56943731406437	0.116546075210442	MTO1	NA	NA
chr6	73462885	0.182541193279323	0.613732721852868	29.324782755442	2.2	1.69	0.504752443076827	0.613732721852868	MTO1	NA	NA
chr6	73463092	0.740312113435206	0.0143425120327679	12.3242979373107	2.9	1.66	2.44856858726412	0.0143425120327678	MTO1	NA	NA
chr6	73463109	0.0786098016440931	0.829099745255727	30.4672025760917	2.7	1.64	0.215856320935681	0.829099745255727	MTO1	NA	NA
chr6	73463116	0.347864819785519	0.324635587883581	17.1343116962391	2.5	1.58	0.984976553773972	0.324635587883581	MTO1	NA	NA
chr6	73463180	0.628933678699044	0.0514182288816565	30.1735216186455	2.7	1.77	1.94797270782418	0.0514182288816565	MTO1	NA	NA
chr6	73463184	0.526931523770537	0.117589170104762	18.3075730378219	2.7	1.49	1.56497329929235	0.117589170104762	MTO1	NA	NA
chr6	73463221	0.229476386280761	0.523629629157461	29.0734352935371	2.1	1.37	0.637760448981644	0.523629629157461	MTO1	NA	NA
chr6	73463252	0.388355109072505	0.267420616003653	27.6452939635583	2.7	1.57	1.10902217481673	0.267420616003653	MTO1	NA	NA
chr6	73463273	0.40185620693392	0.249671737552253	6.86777088132411	2.7	1.57	1.15114706675792	0.249671737552253	MTO1	NA	NA
chr6	73463277	0.33832162876255	0.338972847562942	11.2923664691529	2.4	1.26	0.956196738210488	0.338972847562942	MTO1	NA	NA
chr6	73463282	0.532445874721195	0.113097473111431	14.4557127549493	2.3	1.49	1.58442308018016	0.113097473111431	MTO1	NA	NA
chr6	73463320	0.33832162876255	0.338972847562942	9.40936436042168	2.6	1.58	0.956196738210488	0.338972847562942	MTO1	NA	NA
chr6	73463654	0.0547985736728125	0.880487433312725	19.9699485860472	2.4	2.12	0.150351335589257	0.880487433312725	MTO1	NA	NA
chr6	73463801	0.360381153255299	0.306319162969239	15.9302253872969	2.8	1.99	1.02297606448747	0.306319162969239	MTO1	NA	NA
chr6	73463803	0.138187707522735	0.703420951614872	14.8560908530866	2.5	1.72	0.380706626047438	0.703420951614872	MTO1	NA	NA
chr6	73463833	0.550162700633388	0.0994011218446577	37.4939880742081	2.1	1.29	1.64776393792026	0.0994011218446578	MTO1	NA	NA
chr6	73463896	0.44651939828326	0.195793934152058	28.3835217093516	3.1	2.02	1.29362803437318	0.195793934152058	MTO1	NA	NA
chr6	73463987	0.408570271957392	0.241096563812077	29.2213750758622	2.3	1.49	1.17225033788933	0.241096563812078	MTO1	NA	NA
chr6	73464224	0.33832162876255	0.338972847562944	4.70609372601949	2.5	1.58	0.956196738210484	0.338972847562943	MTO1	NA	NA
chr6	73464577	0.33832162876255	0.338972847562944	4.70609372601949	2.8	1.55	0.956196738210484	0.338972847562943	MTO1	NA	NA
chr6	73464759	0.227136116962651	0.527989446994874	9.73765635057197	1.4	0.699	0.631078119480092	0.527989446994874	MTO1	NA	NA
chr6	73464789	0.0513485963796693	0.887970642218026	31.9733858809336	2.1	1.2	0.140872531735341	0.887970642218026	MTO1	NA	NA
chr6	73464822	0.351081307687739	0.319875467576445	15.9906779249942	2.6	1.51	0.994713827032099	0.319875467576445	MTO1	NA	NA
chr6	73465218	0.33832162876255	0.338972847562943	5.64618323457647	2.8	1.62	0.956196738210485	0.338972847562943	MTO1	NA	NA
chr6	73465266	0.392326020208216	0.262130525004437	6.89869672692252	3.2	1.55	1.12136970732406	0.262130525004437	MTO1	NA	NA
chr6	73465352	0.227136116962651	0.527989446994874	14.60794532039	2.7	1.16	0.631078119480092	0.527989446994874	MTO1	NA	NA
chr6	73465443	0.40820966475105	0.241552871533008	5.47732921283154	3.4	1.71	1.17111421312786	0.241552871533008	MTO1	NA	NA
chr6	73465712	0.138187707522735	0.703420951614872	14.8560908530866	3.3	2	0.380706626047438	0.703420951614872	MTO1	NA	NA
chr6	73465724	0.545644725942768	0.102788149703197	7.6001222535188	2.8	1.14	1.63148439616436	0.102788149703197	MTO1	NA	NA
chr6	73465752	0.209115298299832	0.562044384201386	7.82694688966185	3.6	1.84	0.579807581728338	0.562044384201386	MTO1	NA	NA
chr6	73465799	0.40185620693392	0.249671737552253	6.86777088132411	3.1	1.73	1.15114706675792	0.249671737552253	MTO1	NA	NA
chr6	73465814	0.111979694027036	0.758092987253567	19.8742099025406	2.9	1.66	0.30798599740776	0.758092987253567	MTO1	NA	NA
chr6	73465844	0.392326020208216	0.262130525004437	6.89869672692252	3.6	1.78	1.12136970732406	0.262130525004437	MTO1	NA	NA
chr6	73465932	0.356730801653415	0.311603505722335	9.74591983367029	3.3	1.57	1.01186311848576	0.311603505722335	MTO1	NA	NA
chr6	73466089	0.8052435039847	0.0049393056355396	11.5350563929489	3.5	1.58	2.8109656660727	0.00493930563553957	MTO1	NA	NA
chr6	73466243	0.159154816651809	0.660534375996522	19.5528567533239	2.5	1.35	0.439175500013963	0.660534375996522	MTO1	NA	NA
chr6	73466295	0.227136116962651	0.527989446994874	14.60794532039	3.1	1.79	0.631078119480092	0.527989446994874	MTO1	NA	NA
chr6	73466585	0.0790595488209267	0.828134152672808	38.8139713893617	2.8	1.69	0.217095202490601	0.828134152672808	MTO1	NA	NA
chr6	73466610	0.0629606139978611	0.862818312182611	37.661109831296	2.8	2.2	0.172787691626129	0.862818312182611	MTO1	NA	NA
chr6	73467079	0.312907797494003	0.378687721206944	7.12337630288785	3.7	1.83	0.880316786810681	0.378687721206944	MTO1	NA	NA
chr6	73467123	0.0951203225571266	0.793796739204397	12.3693295126436	2.9	1.85	0.261383552867579	0.793796739204397	MTO1	NA	NA
chr6	73467171	0.100066960619912	0.783282283272706	19.8996141007035	3	1.89	0.275044196564718	0.783282283272706	MTO1	NA	NA
chr6	73467544	0.211276999524763	0.557915161193758	30.4520588307975	3	1.83	0.585941003920609	0.557915161193758	MTO1	NA	NA
chr6	73467561	0.104827582127111	0.773192943911215	13.8913182018345	3.4	1.84	0.288200920890594	0.773192943911215	MTO1	NA	NA
chr6	73467600	0.360558731122531	0.306063312255928	6.99552384238566	3.3	1.7	1.02351732590559	0.306063312255928	MTO1	NA	NA
chr6	73467845	0.521671971915235	0.121975552117875	27.3140039642858	1.7	1.25	1.54653442778438	0.121975552117875	MTO1	NA	NA
chr6	73467889	0.33832162876255	0.338972847562944	4.70609372601949	2.8	1.62	0.956196738210484	0.338972847562943	MTO1	NA	NA
chr6	73467967	0.557732162977521	0.0938868634344383	25.0918759164843	3.1	2.02	1.6752414730271	0.0938868634344383	MTO1	NA	NA
chr6	73468070	0.360558731122531	0.306063312255929	27.9820953695426	3	2	1.02351732590559	0.30606331225593	MTO1	NA	NA
chr6	73468199	0.392326020208218	0.262130525004436	5.51895738153802	2.8	1.93	1.12136970732406	0.262130525004436	MTO1	NA	NA
chr6	73468278	0.360558731122531	0.306063312255929	13.9910476847713	3.1	2.13	1.02351732590559	0.306063312255929	MTO1	NA	NA
chr6	73468356	0.27502502808186	0.441860338101296	14.4715442182907	3.4	2.37	0.769055543417796	0.441860338101296	MTO1	NA	NA
chr6	73468361	0.401856206933921	0.249671737552253	27.4710835252964	3.3	2.41	1.15114706675792	0.249671737552253	MTO1	NA	NA
chr6	73468373	0.0109937629727927	0.975954049899054	10.2809155521637	3.6	2.46	0.0301416926481008	0.975954049899054	MTO1	NA	NA
chr6	73468492	0.39232602020822	0.262130525004435	3.94329504910891	3.4	1.96	1.12136970732407	0.262130525004435	MTO1	NA	NA
chr6	73468670	0.392326020208217	0.262130525004436	4.60005097751194	4.1	2.38	1.12136970732406	0.262130525004436	MTO1	NA	NA
chr6	73468764	0.338321628762549	0.338972847562947	2.3516353172011	4.2	3.52	0.956196738210478	0.338972847562947	MTO1	NA	NA
chr6	73468850	0.360558731122531	0.306063312255929	13.9910476847713	3.9	2.92	1.02351732590559	0.306063312255929	MTO1	NA	NA
chr6	73469078	0.138187707522736	0.70342095161487	5.94243634123463	4.1	2.47	0.380706626047441	0.70342095161487	MTO1	NA	NA
chr6	73469346	0.169187716416837	0.640315031735855	9.86815056332842	2.9	1.45	0.467258377335383	0.640315031735855	MTO1	NA	NA
chr6	73469362	0.052741806413454	0.88494769521342	6.20617784608474	4.2	2.04	0.144700055656572	0.88494769521342	MTO1	NA	NA
chr6	73469395	0.33832162876255	0.338972847562944	4.03419792110489	4	2.21	0.956196738210482	0.338972847562945	MTO1	NA	NA
chr6	73469482	0.408209664751053	0.241552871533008	9.12796913318377	3.9	2.08	1.17111421312786	0.241552871533008	MTO1	NA	NA
chr6	73469536	0.258903406048337	0.47010941835559	14.488548268399	3.6	1.96	0.72230103232036	0.47010941835559	MTO1	NA	NA
chr6	73469570	0.54641967553167	0.102202075871662	7.1520247534574	4	1.94	1.63427044846243	0.102202075871662	MTO1	NA	NA
chr6	73469576	0.33832162876255	0.338972847562944	4.70609372601949	3.8	1.87	0.956196738210484	0.338972847562943	MTO1	NA	NA
chr6	73469733	0.531601471882245	0.113778189004007	6.24379249572595	3.6	1.51	1.58143684286074	0.113778189004007	MTO1	NA	NA
chr6	73469743	0.312907797494003	0.378687721206944	9.49688528701009	3.8	1.87	0.88031678681068	0.378687721206944	MTO1	NA	NA
chr6	73469834	0.312907797494005	0.378687721206943	5.69870104231028	3.7	2	0.880316786810683	0.378687721206943	MTO1	NA	NA
chr6	73469938	0.588251086638501	0.0736497090519316	13.8104173315409	3	1.15	1.78878337698993	0.0736497090519317	MTO1	NA	NA
chr6	73469953	0.546397596235427	0.102218744521361	14.303069461898	3.9	1.91	1.63419103434913	0.102218744521361	MTO1	NA	NA
chr6	73469985	0.392326020208217	0.262130525004436	4.60005097751194	3.6	2.01	1.12136970732406	0.262130525004436	MTO1	NA	NA
chr6	73469997	0.385972562391078	0.270622500766498	13.8376539103739	4.1	1.97	1.10163013716315	0.270622500766498	MTO1	NA	NA
chr6	73470267	0.138187707522733	0.703420951614872	9.90307016266751	4.5	2.17	0.380706626047438	0.703420951614872	MTO1	NA	NA
chr6	73470275	0.227136116962651	0.527989446994874	9.73765635057197	4.8	1.75	0.631078119480092	0.527989446994874	MTO1	NA	NA
chr6	73470309	0.138187707522735	0.703420951614872	14.8560908530866	4.8	2.62	0.380706626047438	0.703420951614872	MTO1	NA	NA
chr6	73470331	0.198315525302395	0.582847489096723	10.8869491469761	5	2.11	0.549230189182046	0.582847489096723	MTO1	NA	NA
chr6	73470427	0.138187707522735	0.703420951614871	7.42804542654329	5	1.94	0.380706626047439	0.703420951614871	MTO1	NA	NA
chr6	73470448	0.141074250279861	0.697468823919926	8.9784778831621	5	1.94	0.388739547841711	0.697468823919926	MTO1	NA	NA
chr6	73470457	0.401856206933921	0.249671737552254	5.49421670505929	4.5	2.55	1.15114706675792	0.249671737552254	MTO1	NA	NA
chr6	73470497	0.385972562391078	0.270622500766499	6.91882695518693	4.9	1.97	1.10163013716315	0.270622500766499	MTO1	NA	NA
chr6	73470719	0.33832162876255	0.338972847562944	4.70609372601949	4.5	2.17	0.956196738210484	0.338972847562943	MTO1	NA	NA
chr6	73470781	0.392326020208223	0.262130525004431	3.44934836346126	4.5	2.07	1.12136970732408	0.262130525004431	MTO1	NA	NA
chr6	73470825	0.360400762678409	0.306290904549418	7.96573077076935	4.7	1.89	1.02303583147123	0.306290904549418	MTO1	NA	NA
chr6	73471121	0.679041653688855	0.0308274680512811	14.418500293736	4.9	2.6	2.1592926752137	0.030827468051281	MTO1	NA	NA
chr6	73471488	0.61899061403975	0.056371795099624	29.91411420896	3.2	1.75	1.90815028459691	0.0563717950996241	MTO1	NA	NA
chr6	73471499	0.505079512327313	0.136473212142899	14.9072370324149	4.5	2.64	1.4890537622872	0.136473212142899	MTO1	NA	NA
chr6	73471717	0.127959282944201	0.724627362109956	11.5404947255317	4.8	2.66	0.352281231642762	0.724627362109956	MTO1	NA	NA
chr6	73471899	0.564299328375556	0.0892641133303032	26.5209574138214	3.9	1.97	1.69929234963669	0.0892641133303032	MTO1	NA	NA
chr6	73472997	0.487699378442915	0.152744913175662	13.3356635462863	5.3	1.89	1.42990281784118	0.152744913175662	MTO1	NA	NA
chr6	73473003	0.401856206933919	0.249671737552256	3.05203737966043	5.6	2.32	1.15114706675791	0.249671737552256	MTO1	NA	NA
chr6	73473032	0.552476069986371	0.0976946102637307	8.69561299248347	5.2	2.15	1.65613437066638	0.0976946102637308	MTO1	NA	NA
chr6	73473069	0.107524647435725	0.767490415469243	6.1787967865205	4	2	0.295659125414655	0.767490415469243	MTO1	NA	NA
chr6	73473139	0.0907051634248189	0.803206878000522	17.0073652281271	5	2.45	0.24919896757079	0.803206878000522	MTO1	NA	NA
chr6	73473147	0.542180048911209	0.105434363102161	13.8041584703223	5.5	2.42	1.61905995826125	0.105434363102161	MTO1	NA	NA
chr6	73473171	0.326058432116939	0.357861446245933	27.7302841150899	3.8	2.04	0.919447706033095	0.357861446245933	MTO1	NA	NA
chr6	73473210	0.243748640566329	0.497365755088919	10.217428908006	4.6	2.55	0.678640373276937	0.497365755088919	MTO1	NA	NA
chr6	73473226	0.360558731122531	0.306063312255929	27.9820953695426	4.7	2.79	1.02351732590559	0.30606331225593	MTO1	NA	NA
chr6	73473256	0.506155020095033	0.135502936074241	13.38870830392	5.1	2.69	1.49274886880756	0.135502936074241	MTO1	NA	NA
chr6	73473449	0.314155539116734	0.37668668114643	14.2694052521022	5.1	2.81	0.884017657297523	0.37668668114643	MTO1	NA	NA
chr6	73473463	0.298665115306218	0.40189484397489	28.6586319398746	5.4	2.76	0.83824192703357	0.40189484397489	MTO1	NA	NA
chr6	73473553	0.227136116962651	0.527989446994876	5.843178128156	4.9	2.73	0.63107811948009	0.527989446994876	MTO1	NA	NA
chr6	73473602	0.179376364665795	0.619997688768587	20.9980752434268	3.7	1.83	0.495853622964983	0.619997688768587	MTO1	NA	NA
chr6	73473668	0.408209664751052	0.241552871533007	6.84666151603943	4.4	1.9	1.17111421312786	0.241552871533008	MTO1	NA	NA
chr6	73474005	0.40820966475105	0.241552871533008	5.47732921283154	5.1	2.47	1.17111421312786	0.241552871533008	MTO1	NA	NA
chr6	73474075	0.441906760927132	0.201012078799171	13.7844804675468	4.9	2.23	1.27867343326313	0.201012078799171	MTO1	NA	NA
chr6	73474155	0.40185620693392	0.249671737552258	3.43388544066205	4.9	2.33	1.15114706675791	0.249671737552258	MTO1	NA	NA
chr6	73474174	0.408209664751052	0.241552871533007	6.84666151603943	5	2.36	1.17111421312786	0.241552871533008	MTO1	NA	NA
chr6	73474217	0.360558731122531	0.306063312255929	9.32643238666856	5.1	2.28	1.02351732590559	0.306063312255929	MTO1	NA	NA
chr6	73474245	0.197751374558392	0.583941996722504	6.53632173168973	4.6	1.84	0.547635808443552	0.583941996722504	MTO1	NA	NA
chr6	73474304	0.312907797494009	0.378687721206937	3.56168815144393	5.2	2.1	0.880316786810693	0.378687721206937	MTO1	NA	NA
chr6	73474362	0.198234764934524	0.583004125263419	13.1755060415345	5.3	2.63	0.5490019301056	0.583004125263419	MTO1	NA	NA
chr6	73474444	0.447032831698399	0.195218044932214	18.800176050348	5.3	2.83	1.29529627147888	0.195218044932214	MTO1	NA	NA
chr6	73474488	0.113027366655035	0.755887128802121	18.3320846237529	4.7	2.87	0.310886209223076	0.755887128802121	MTO1	NA	NA
chr6	73474501	0.22330611237666	0.535156205722012	10.3892460411263	5	2.71	0.620154299855812	0.535156205722012	MTO1	NA	NA
chr6	73474534	0.064328760398517	0.859861714748486	13.3043862319969	4.6	2.22	0.176550199174871	0.859861714748486	MTO1	NA	NA
chr6	73474551	0.280871679190238	0.431811930084403	10.991281633754	5.3	2.95	0.786094834864305	0.431811930084403	MTO1	NA	NA
chr6	73474597	0.00817003516881108	0.98212924096372	11.299902713625	5.6	2.91	0.0223995479276833	0.98212924096372	MTO1	NA	NA
chr6	73474636	0.384049637328569	0.273221893330276	15.6929922231364	5.2	2.7	1.09567302110505	0.273221893330276	MTO1	NA	NA
chr6	73474690	0.0363419274192589	0.9206069463947	9.12413243106458	6.2	3.12	0.0996692090633891	0.9206069463947	MTO1	NA	NA
chr6	73474749	0.240450461043183	0.503384793545959	17.3909116247456	5.7	2.63	0.669173523486959	0.503384793545959	MTO1	NA	NA
chr6	73474777	0.390880725749445	0.264049242946066	19.0518171694057	4.8	1.75	1.11687156783311	0.264049242946066	MTO1	NA	NA
chr6	73474785	0.0229900036653777	0.949735939178366	18.6657717053729	6	2.62	0.0630383838710312	0.949735939178366	MTO1	NA	NA
chr6	73474816	0.00714764004435398	0.984365336175025	4.99987227647316	5.9	2.13	0.0195963993629557	0.984365336175025	MTO1	NA	NA
chr6	73474824	0.283052920089495	0.428090423178584	10.0691896142966	5.8	2.25	0.792463573856266	0.428090423178584	MTO1	NA	NA
chr6	73474841	0.125573024429005	0.729599670151792	18.8282917592519	6	2.75	0.345658108714122	0.729599670151792	MTO1	NA	NA
chr6	73474907	0.0693936394791885	0.848930286674322	7.12421298550173	6	2.67	0.190483480727109	0.848930286674322	MTO1	NA	NA
chr6	73474943	0.337960369194287	0.339521843944947	6.72122922028084	5.8	2.66	0.955110451898137	0.339521843944947	MTO1	NA	NA
chr6	73474963	0.360922545111573	0.305539488964403	19.7227536472882	4.4	1.96	1.02462642945294	0.305539488964403	MTO1	NA	NA
chr6	73475034	0.258903406048338	0.470109418355591	4.83048199268424	5.6	2.5	0.722301032320358	0.470109418355591	MTO1	NA	NA
chr6	73475044	0.231440774986647	0.519981483711789	15.5731824530619	5.4	2.07	0.643373948000622	0.519981483711789	MTO1	NA	NA
chr6	73475159	0.0569445937637694	0.875836845346342	11.0067134880014	5.2	2.62	0.156248884853547	0.875836845346342	MTO1	NA	NA
chr6	73475345	0.273285904770431	0.444869713007315	20.475988771506	5.6	2.88	0.763995854508934	0.444869713007315	MTO1	NA	NA
chr6	73475431	0.401856206933919	0.249671737552255	6.10407475932087	5.4	2.72	1.15114706675791	0.249671737552255	MTO1	NA	NA
chr6	73475626	0.401856206933919	0.249671737552256	3.05203737966043	6	3.06	1.15114706675791	0.249671737552256	MTO1	NA	NA
chr6	73475731	0.0174166681794903	0.961912593205719	10.113504092901	5.8	3.08	0.0477536288170298	0.961912593205719	MTO1	NA	NA
chr6	73475754	0.0585839065408272	0.872286627643532	4.52680107539574	6.1	2.56	0.160754671582835	0.872286627643532	MTO1	NA	NA
chr6	73475758	0.40185620693392	0.249671737552258	2.49712149244945	6.1	3.11	1.15114706675791	0.249671737552258	MTO1	NA	NA
chr6	73475763	0.430881700055522	0.213808111521212	5.77823324060632	5.8	2.86	1.24316208422936	0.213808111521212	MTO1	NA	NA
chr6	73475801	0.518917155450383	0.12431303493773	6.57390241314017	6.1	3.14	1.53691945391613	0.12431303493773	MTO1	NA	NA
chr6	73475874	0.761852471655783	0.010436168459551	5.88571497303873	6.2	2.82	2.56103219468529	0.0104361684595511	MTO1	NA	NA
chr6	73475890	0.594558579635942	0.0698562606417851	4.75037750876537	5.5	2.46	1.8128415679799	0.0698562606417852	MTO1	NA	NA
chr6	73475913	0.211078001930407	0.558294788231565	14.6136293500482	5.8	2.35	0.58537619998647	0.558294788231565	MTO1	NA	NA
chr6	73475944	0.401856206933921	0.249671737552257	2.74710835252965	5.8	2.62	1.15114706675791	0.249671737552257	MTO1	NA	NA
chr6	73475985	0.132872244158785	0.714419412765787	11.5530844711462	5.4	2.91	0.365927181867673	0.714419412765787	MTO1	NA	NA
chr6	73476053	0.312907797494009	0.378687721206938	2.84935052115514	5.1	2.81	0.880316786810692	0.378687721206938	MTO1	NA	NA
chr6	73476058	0.0350749881843514	0.923367786880269	4.72930637732995	4.7	2.41	0.0961923746495	0.923367786880269	MTO1	NA	NA
chr6	73476088	0.232444538240033	0.518121403460583	14.2137176318212	5.8	2.62	0.646243914809233	0.518121403460583	MTO1	NA	NA
chr6	73476266	0.278923194175323	0.43514890863485	16.2085429465155	4.5	1.96	0.780411147142784	0.43514890863485	MTO1	NA	NA
chr6	73476292	0.213798267768684	0.553114051459511	29.150274828135	5.8	2.82	0.593100267487202	0.553114051459511	MTO1	NA	NA
chr6	73476439	0.707375082797632	0.0221306238974675	6.45355009084187	4.3	2.58	2.28811845314937	0.0221306238974674	MTO1	NA	NA
chr6	73476469	0.0947353811524621	0.794616238875789	4.21026814868009	5.4	2.91	0.26032091745694	0.794616238875789	MTO1	NA	NA
chr6	73476538	0.511865379004306	0.130422426084219	13.2911749781026	5.6	2.59	1.51243818849415	0.13042242608422	MTO1	NA	NA
chr6	73476766	0.470331030494529	0.17012723391199	9.89745782827595	5.7	3.3	1.37179509738135	0.17012723391199	MTO1	NA	NA
chr6	73476811	0.0550724013619462	0.879893842066437	26.6045052273218	4.5	2.32	0.151103790984763	0.879893842066437	MTO1	NA	NA
chr6	73476857	0.295275041124378	0.407516544715259	13.9600670019405	6.2	2.94	0.828271879088213	0.407516544715259	MTO1	NA	NA
chr6	73476873	0.120074605609143	0.741091206457186	5.94489754205195	6	2.91	0.330408649994951	0.741091206457186	MTO1	NA	NA
chr6	73476920	0.129941288377132	0.720504433837974	29.2226335655287	4.6	2.32	0.35778470997998	0.720504433837974	MTO1	NA	NA
chr6	73476936	0.238536867014572	0.506891012174792	27.7471258949575	5.9	2.6	0.663686452159459	0.506891012174792	MTO1	NA	NA
chr6	73476944	0.0389072182545862	0.915019179500151	7.99768896542748	6.9	2.96	0.106709835579697	0.915019179500151	MTO1	NA	NA
chr6	73477034	0.103086378870298	0.776879664690113	13.1508612237271	7.1	2.64	0.28338768877203	0.776879664690113	MTO1	NA	NA
chr6	73477078	0.0329546763227736	0.92798988326741	6.77075776484783	7.2	3.05	0.0903741684514024	0.92798988326741	MTO1	NA	NA
chr6	73477121	0.338321628762551	0.338972847562948	2.56619028011501	7.3	3.06	0.956196738210475	0.338972847562948	MTO1	NA	NA
chr6	73477268	0.354178712753126	0.315326212411437	7.64555083812511	6.7	2.87	1.00410872078359	0.315326212411437	MTO1	NA	NA
chr6	73477310	0.0998024707201415	0.783843692967215	10.2628131055255	7	3.16	0.274313523187523	0.783843692967215	MTO1	NA	NA
chr6	73477592	0.0708674082267682	0.845753753443147	11.7620870022785	6.7	2.36	0.19453913789461	0.845753753443147	MTO1	NA	NA
chr6	73477911	0.385972562391078	0.270622500766499	6.91882695518693	5.6	2.5	1.10163013716315	0.270622500766499	MTO1	NA	NA
chr6	73477951	0.227136116962652	0.527989446994875	7.303972660195	6.3	2.79	0.631078119480092	0.527989446994875	MTO1	NA	NA
chr6	73477971	0.258334434294287	0.471120639181758	8.02979704789117	5.9	2.28	0.7206568952095	0.471120639181758	MTO1	NA	NA
chr6	73478077	0.258903406048338	0.470109418355591	5.79541930735961	6.2	1.75	0.722301032320358	0.470109418355591	MTO1	NA	NA
chr6	73478170	0.668619587931661	0.0345378294336647	10.2876904092484	5.3	1.95	2.11373591200766	0.0345378294336647	MTO1	NA	NA
chr6	73478223	0.252361617344744	0.481793399261897	7.62144806645303	6.5	3.06	0.703421038457291	0.481793399261897	MTO1	NA	NA
chr6	73478599	0.157169098372326	0.664560237499413	9.31394808264814	5.6	2.32	0.433625743425636	0.664560237499413	MTO1	NA	NA
chr6	73478641	0.410836228515953	0.238240329770267	14.7106236866891	7	2.75	1.17939649597105	0.238240329770267	MTO1	NA	NA
chr6	73478821	0.480090446882108	0.160221397506696	8.21197722679708	6.6	3.1	1.4043273368347	0.160221397506696	MTO1	NA	NA
chr6	73478830	0.40185620693392	0.249671737552258	2.49712149244945	7	2.98	1.15114706675791	0.249671737552258	MTO1	NA	NA
chr6	73478833	0.40185620693392	0.249671737552258	2.49712149244945	7.4	2.91	1.15114706675791	0.249671737552258	MTO1	NA	NA
chr6	73478911	0.0977812040446715	0.788137009123625	6.68069233338577	5.6	1.9	0.268730591108739	0.788137009123625	MTO1	NA	NA
chr6	73478919	0.0961938251471152	0.791512327297355	4.92884122757038	6.5	2.37	0.264347285290646	0.791512327297355	MTO1	NA	NA
chr6	73478974	0.227136116962652	0.527989446994875	7.303972660195	5.7	2.54	0.631078119480092	0.527989446994875	MTO1	NA	NA
chr6	73479013	0.364012257927709	0.301110024178101	7.16274983503166	7.1	2.64	1.03405591478463	0.301110024178101	MTO1	NA	NA
chr6	73479037	0.262955634241479	0.462935265823467	9.01845584001437	6.7	2.21	0.734022105141368	0.462935265823467	MTO1	NA	NA
chr6	73479122	0.184978857590102	0.608922490363527	7.18166978725848	7.2	2.66	0.511612135717869	0.608922490363527	MTO1	NA	NA
chr6	73479222	0.0410989495310126	0.910247752949771	3.82018801852744	6.3	2.58	0.112726043715547	0.910247752949771	MTO1	NA	NA
chr6	73479274	0.312907797494009	0.378687721206938	2.84935052115514	6.7	2.91	0.880316786810692	0.378687721206938	MTO1	NA	NA
chr6	73479292	0.291413379344222	0.413965469707779	4.51151532829438	7	3.53	0.816935183990878	0.413965469707779	MTO1	NA	NA
chr6	73479351	0.312907797494009	0.378687721206939	2.37350898412223	7.6	3.41	0.880316786810691	0.378687721206939	MTO1	NA	NA
chr6	73479355	0.249047075123214	0.48776092503747	11.901508553121	7.2	2.97	0.693874486449277	0.48776092503747	MTO1	NA	NA
chr6	73479409	0.0902552735929425	0.804167038954124	5.36318614091206	7	2.36	0.2479578246396	0.804167038954124	MTO1	NA	NA
chr6	73479419	0.250714061358992	0.484755702508366	7.61045652639997	4.5	2.42	0.698674133685635	0.484755702508366	MTO1	NA	NA
chr6	73479451	0.49203026294438	0.148585598425782	9.5302039374694	6.1	3	1.44454547206506	0.148585598425782	MTO1	NA	NA
chr6	73479489	0.408209664751043	0.241552871533008	3.91355172256814	7.5	3.03	1.17111421312786	0.241552871533008	MTO1	NA	NA
chr6	73479829	0.0856048471294859	0.814105654880886	4.36871071888399	6	2.75	0.235132808566367	0.814105654880886	MTO1	NA	NA
chr6	73479843	0.513982209677422	0.128569422042636	11.3128928256984	5.8	2.94	1.51976749195496	0.128569422042636	MTO1	NA	NA
chr6	73479886	0.151072974845837	0.67696752466664	14.9396983136801	6.6	2.84	0.416604763328111	0.67696752466664	MTO1	NA	NA
chr6	73479967	0.318604470447011	0.369594324929072	11.1020341290419	6.3	2.58	0.897233514870242	0.369594324929072	MTO1	NA	NA
chr6	73479979	0.00387828542076618	0.991516378245985	5.3728888680149	6.5	3.14	0.0106328434300807	0.991516378245985	MTO1	NA	NA
chr6	73480052	0.116047185255804	0.749537876116277	8.96752148350844	6.7	2.75	0.319248771375253	0.749537876116277	MTO1	NA	NA
chr6	73480294	0.438384166385814	0.205050906639995	12.9268369970589	6	2.45	1.26729198138947	0.205050906639995	MTO1	NA	NA
chr6	73480335	0.0834161723519132	0.818791524171907	4.09246971421339	8	3.2	0.229099574496462	0.818791524171907	MTO1	NA	NA
chr6	73480341	0.0399472738147691	0.912754652168799	5.9033295803272	7.6	3.03	0.109564643529916	0.912754652168799	MTO1	NA	NA
chr6	73480371	0.320042406775428	0.367316272033502	8.74800043127601	5.9	2.42	0.901511782481533	0.367316272033502	MTO1	NA	NA
chr6	73480431	0.679760275661892	0.0305821109480021	6.07580184201499	7.2	2.35	2.16246813140529	0.030582110948002	MTO1	NA	NA
chr6	73480497	0.408631374979613	0.241019292779938	5.29045396331781	7.8	2.86	1.17244287882358	0.241019292779939	MTO1	NA	NA
chr6	73480516	0.107183226057252	0.768211748807682	4.92327868591979	7.7	2.83	0.294714809828292	0.768211748807682	MTO1	NA	NA
chr6	73480679	0.138187707522744	0.703420951614866	3.30102338755584	6.2	2.57	0.380706626047446	0.703420951614866	MTO1	NA	NA
chr6	73480707	0.131772292884721	0.716701366760298	8.42458434381186	6.5	2.95	0.362870844984874	0.716701366760298	MTO1	NA	NA
chr6	73480746	0.228046897684739	0.526290950857713	6.05106796714945	6.9	3.18	0.633678052746452	0.526290950857713	MTO1	NA	NA
chr6	73481055	0.274022378394113	0.443594184567695	8.36610851265462	6.9	2.92	0.766138016713914	0.443594184567695	MTO1	NA	NA
chr6	73481484	0.419804883468962	0.227123228995834	5.36222699544022	7.2	2.62	1.20780252766526	0.227123228995834	MTO1	NA	NA
chr6	73481499	0.0355124888933202	0.922414326049718	7.99870068017383	7.1	2.92	0.0973929715959623	0.922414326049718	MTO1	NA	NA
chr6	73481563	0.392326020208221	0.262130525004433	3.06578082544437	8.3	3.09	1.12136970732407	0.262130525004433	MTO1	NA	NA
chr6	73481633	0.515744912309538	0.12703890008928	11.1795345955895	7.7	2.87	1.52588342173212	0.12703890008928	MTO1	NA	NA
chr6	73481700	0.0393119758820871	0.914137828867062	8.99293189911107	8.1	2.85	0.107820817892924	0.914137828867061	MTO1	NA	NA
chr6	73481768	0.219922544415199	0.541519892290889	22.436178146334	4.6	1.96	0.610516234860207	0.541519892290889	MTO1	NA	NA
chr6	73481791	0.412867901128859	0.235695674245819	9.74045512206066	7	2.58	1.18581422083626	0.235695674245818	MTO1	NA	NA
chr6	73481991	0.366396272611642	0.297715713241409	8.65531177092488	7.9	2.33	1.04134445144844	0.297715713241409	MTO1	NA	NA
chr6	73482051	0.293798879110494	0.409976051846233	21.9744045806894	5	2.21	0.823935774674848	0.409976051846233	MTO1	NA	NA
chr6	73482060	0.277008530723943	0.438439478945103	9.08124579005211	7.6	2.32	0.774831084170977	0.438439478945103	MTO1	NA	NA
chr6	73482070	0.334948651450269	0.344116324664549	9.72995207632817	5.7	1.83	0.946063253836427	0.344116324664549	MTO1	NA	NA
chr6	73482079	0.39425917604496	0.259576179336158	11.6042855973625	7.3	1.7	1.12739342122722	0.259576179336158	MTO1	NA	NA
chr6	73482103	0.605947428858468	0.0633343166326183	4.20125368455276	7.9	2.51	1.85683721969736	0.0633343166326183	MTO1	NA	NA
chr6	73482169	0.0405032935842675	0.911544253623458	4.44035327544789	7.7	2.11	0.111090914123998	0.911544253623458	MTO1	NA	NA
chr6	73482184	0.135374846449222	0.709235136352853	6.26299733158865	7.9	2.73	0.372883522249615	0.709235136352853	MTO1	NA	NA
chr6	73482196	0.392326020208217	0.262130525004437	6.13156165088874	7.3	2.75	1.12136970732406	0.262130525004437	MTO1	NA	NA
chr6	73482208	0.392326020208221	0.262130525004433	3.06578082544437	8.1	2.73	1.12136970732407	0.262130525004433	MTO1	NA	NA
chr6	73482229	0.392326020208222	0.262130525004432	2.75947869076901	8.3	2.63	1.12136970732407	0.262130525004432	MTO1	NA	NA
chr6	73482241	0.0810809364100005	0.823796875002326	6.5908647208078	8.1	2.69	0.222664188593089	0.823796875002326	MTO1	NA	NA
chr6	73482459	0.237098082057398	0.509533971989462	14.4871942742269	6	2.21	0.659563518379323	0.509533971989462	MTO1	NA	NA
chr6	73482481	0.401856206933917	0.249671737552257	2.28834125765719	7.3	2.79	1.15114706675791	0.249671737552257	MTO1	NA	NA
chr6	73482761	0.237002927002335	0.509708968580457	10.1350620890981	7	3.02	0.659290925341628	0.509708968580457	MTO1	NA	NA
chr6	73482854	0.180310961839923	0.6181452845236	12.1825526287964	7	3.2	0.498480678220499	0.6181452845236	MTO1	NA	NA
chr6	73482860	0.138187707522744	0.703420951614863	3.71402271327164	7.5	3.03	0.380706626047449	0.703420951614863	MTO1	NA	NA
chr6	73482877	0.446717076248698	0.195572092720521	6.59528018381185	7.6	2.55	1.29427023861018	0.195572092720521	MTO1	NA	NA
chr6	73482884	0.144468760251502	0.690488236270962	4.13494746187627	7.1	3.11	0.398192578309878	0.690488236270962	MTO1	NA	NA
chr6	73482890	0.31557434270605	0.374417640814295	3.73618358142881	6.8	3.19	0.888228891316636	0.374417640814295	MTO1	NA	NA
chr6	73482892	0.13199706306924	0.716234894775558	8.83606645242767	6.3	2.75	0.363495338103242	0.716234894775558	MTO1	NA	NA
chr6	73482916	0.358009763412159	0.309746629471139	10.6001548791623	6.6	2.99	1.01575382507995	0.309746629471139	MTO1	NA	NA
chr6	73482936	0.131740809705915	0.716766711440115	4.34658949822912	7.2	2.57	0.362783375574629	0.716766711440115	MTO1	NA	NA
chr6	73483013	0.360558731122534	0.306063312255927	4.66461529810276	7.4	3.24	1.0235173259056	0.306063312255927	MTO1	NA	NA
chr6	73483027	0.0092489176105297	0.979769723334303	6.77414756253649	8.1	2.69	0.0253576090104909	0.979769723334303	MTO1	NA	NA
chr6	73483038	0.227136116962651	0.527989446994876	5.843178128156	8.4	3.03	0.63107811948009	0.527989446994876	MTO1	NA	NA
chr6	73483043	0.385972562391077	0.2706225007665	4.61347381371864	7.7	3.13	1.10163013716315	0.2706225007665	MTO1	NA	NA
chr6	73483071	0.194341073125912	0.590574490587219	9.40531511411086	7.7	2.63	0.538003705217323	0.590574490587219	MTO1	NA	NA
chr6	73483087	0.391969377147264	0.262603275478512	5.04483031148148	7.1	2.88	1.12025931171852	0.262603275478512	MTO1	NA	NA
chr6	73483183	0.145774749009806	0.687808110839365	11.5397079408511	4.6	2.01	0.401831401057243	0.687808110839365	MTO1	NA	NA
chr6	73483265	0.385972562391079	0.270622500766501	3.95480148758485	8.5	2.8	1.10163013716315	0.270622500766501	MTO1	NA	NA
chr6	73483269	0.385972562391079	0.270622500766501	3.95480148758485	8	2.67	1.10163013716315	0.270622500766501	MTO1	NA	NA
chr6	73483686	0.130214937995021	0.719935700005199	4.1432065271922	8	2.4	0.358544730095666	0.719935700005199	MTO1	NA	NA
chr6	73483694	0.598741624893183	0.0674121587306197	3.38741652812242	8.3	2.75	1.82891622835252	0.0674121587306198	MTO1	NA	NA
chr6	73483847	0.0316214056717247	0.930897299434594	7.36801626699027	8.5	2.76	0.0867159480821645	0.930897299434594	MTO1	NA	NA
chr6	73483871	0.442626965118688	0.200192067332137	10.8025248961134	7.2	1.93	1.28100455172023	0.200192067332137	MTO1	NA	NA
chr6	73483939	0.138187707522744	0.703420951614863	3.71402271327164	7.9	2.64	0.380706626047449	0.703420951614863	MTO1	NA	NA
chr6	73483998	0.230633227723511	0.521479945255306	5.38927572085061	7.9	3	0.641065781228196	0.521479945255306	MTO1	NA	NA
chr6	73484172	0.566175920310347	0.0879704683843884	4.565375143457	7.9	3.14	1.70620204365349	0.0879704683843885	MTO1	NA	NA
chr6	73484808	0.206989189683647	0.566117059962841	14.683174406816	8.2	3.05	0.573779445014923	0.56611705996284	MTO1	NA	NA
chr6	73484995	0.312907797494014	0.378687721206935	1.90051679761048	9.3	3.2	0.880316786810697	0.378687721206935	MTO1	NA	NA
chr6	73485023	0.255664606119235	0.475878408679906	6.51444046376832	9	2.83	0.712947234942922	0.475878408679907	MTO1	NA	NA
chr6	73485113	0.598746274820505	0.0674094734124548	9.2073430200068	8	3.16	1.82893415116328	0.0674094734124548	MTO1	NA	NA
chr6	73485182	0.477391306651164	0.162925424027085	6.64955702012083	8.1	2.88	1.39529989401996	0.162925424027085	MTO1	NA	NA
chr6	73485461	0.623105498671563	0.0542851416163497	8.95887157183331	7.1	2.42	1.92455429793289	0.0542851416163497	MTO1	NA	NA
chr6	73485524	0.0512922030533018	0.888093030470529	5.12852507114149	9.4	2.59	0.140717612895012	0.888093030470529	MTO1	NA	NA
chr6	73485583	0.202508933613917	0.574735950851771	6.39327994767648	9.2	3.08	0.56109034332804	0.574735950851771	MTO1	NA	NA
chr6	73485642	0.136178038179106	0.707573545491996	6.518464130628	8.9	2.33	0.375116877607756	0.707573545491996	MTO1	NA	NA
chr6	73485755	0.408209664751044	0.241552871533007	2.73866460641577	8.1	2.18	1.17111421312786	0.241552871533008	MTO1	NA	NA
chr6	73485854	0.621533793922449	0.055076006261268	9.23317723959309	8	2.11	1.918276139412	0.0550760062612679	MTO1	NA	NA
chr6	73485931	0.138187707522744	0.703420951614863	3.71402271327164	7.5	3.1	0.380706626047449	0.703420951614863	MTO1	NA	NA
chr6	73486162	0.0937285241959054	0.796760585039471	10.0067862455373	8.9	2.42	0.257541756526268	0.796760585039471	MTO1	NA	NA
chr6	73486465	0.117234012130573	0.747046221539146	6.76468845159833	7.8	2.62	0.322536591574573	0.747046221539146	MTO1	NA	NA
chr6	73486475	0.568222352573981	0.08657351168649	3.4386184263056	9.1	3.03	1.71375619420979	0.0865735116864901	MTO1	NA	NA
chr6	73486503	0.121580662200938	0.737938905349521	3.80851615286908	9.5	2.22	0.334584014247816	0.737938905349521	MTO1	NA	NA
chr6	73486535	0.043837107940632	0.904290392110193	7.25841460127566	8.5	2.55	0.12024333286421	0.904290392110193	MTO1	NA	NA
chr6	73486599	0.135833794386279	0.708285559032969	3.65777477049312	9.6	2.17	0.374159627000279	0.708285559032969	MTO1	NA	NA
chr6	73486652	0.311635675923842	0.380733216628029	15.0226991528855	8.8	1.93	0.876546117898437	0.380733216628029	MTO1	NA	NA
chr6	73486669	0.465888265295424	0.174754703524779	15.1083419548143	7.9	1.73	1.35708342774909	0.174754703524779	MTO1	NA	NA
chr6	73486809	0.208225363569624	0.563747727065912	5.77923656485759	8	2.4	0.577283842025049	0.563747727065912	MTO1	NA	NA
chr6	73486889	0.475553319535306	0.164782311100533	6.02946314175632	9.3	2.11	1.3891658909614	0.164782311100533	MTO1	NA	NA
chr6	73487223	0.190370772552781	0.598330667771023	6.31401588912503	8.7	1.83	0.526802613565693	0.598330667771024	MTO1	NA	NA
chr6	73487278	0.227136116962651	0.527989446994878	4.17495077256746	9.7	2.36	0.631078119480088	0.527989446994878	MTO1	NA	NA
chr6	73487411	0.00476509336293305	0.989576594945937	4.99994323439088	9.4	2.59	0.0130641725197659	0.989576594945937	MTO1	NA	NA
chr6	73487432	0.39232602020822	0.262130525004435	3.94329504910891	8	2.58	1.12136970732407	0.262130525004435	MTO1	NA	NA
chr6	73487603	0.188157003514323	0.60267130159073	8.58903635674965	8.1	2.6	0.520562897225722	0.60267130159073	RN7SL827P,MTO1	NA	NA
chr6	73487698	0.175796981376354	0.627109890765675	7.28041419338102	9	2.62	0.485798707532519	0.627109890765675	RN7SL827P,MTO1	NA	NA
chr6	73487780	0.392326020208223	0.262130525004431	3.44934836346126	9.1	2.47	1.12136970732408	0.262130525004431	RN7SL827P,MTO1	NA	NA
chr6	73487816	0.010979928497563	0.975984301855687	13.5910687229366	8.7	3.02	0.0301037602375435	0.975984301855687	RN7SL827P,MTO1	NA	NA
chr6	73487838	0.401856206933918	0.249671737552259	1.83232127113727	9.3	2.75	1.1511470667579	0.249671737552259	RN7SL827P,MTO1	NA	NA
chr6	73487860	0.585030514429918	0.0756371840127567	4.90361994080653	9.1	2.92	1.77658112149995	0.0756371840127568	RN7SL827P,MTO1	NA	NA
chr6	73487918	0.188322321617089	0.602346764686244	4.82154512594378	9.3	2.45	0.521028719769014	0.602346764686244	MTO1	NA	NA
chr6	73487924	0.608867290408923	0.0617291630088154	3.82488101364097	9.7	2.41	1.86823614293192	0.0617291630088155	MTO1	NA	NA
chr6	73488452	0.792304939542859	0.0062824376174241	5.65817720475802	9.2	2.49	2.73266405084603	0.0062824376174242	MTO1	NA	NA
chr6	73488468	0.497886222885418	0.143072234299111	4.17872035171575	7.4	1.84	1.46444560814877	0.143072234299111	MTO1	NA	NA
chr6	73488711	0.0979714951381673	0.787732596210572	14.3127887183767	8.9	2.96	0.269256120697211	0.787732596210572	MTO1	NA	NA
chr6	73488776	0.0426202907138254	0.906937284276688	4.06147773477442	10.1	2.51	0.116902541326476	0.906937284276688	MTO1	NA	NA
chr6	73488813	0.0706026832363227	0.846324190492174	4.03946237290551	9	2.4	0.193810595270722	0.846324190492174	MTO1	NA	NA
chr6	73488825	0.449235599780703	0.192758562693097	2.95444317829386	10.2	2.82	1.30246181648938	0.192758562693097	MTO1	NA	NA
chr6	73488842	0.329021939168555	0.353249380281208	9.84928791709488	8.1	1.97	0.928305001758586	0.353249380281208	MTO1	NA	NA
chr6	73488911	0.55667782222266	0.0946429555423703	3.51339115820827	10.4	3.34	1.67139868476128	0.0946429555423702	MTO1	NA	NA
chr6	73489333	0.626413048637359	0.0526454790059832	2.83527465465685	11	3.46	1.93781760601883	0.0526454790059832	EEF1A1,MTO1	NA	NA
chr6	73489392	0.392326020208217	0.262130525004436	4.60005097751194	10.1	3.45	1.12136970732406	0.262130525004436	EEF1A1,MTO1	NA	NA
chr6	73489459	0.261001822002904	0.466388239884389	6.16186784585548	9.4	2.55	0.728368174200702	0.466388239884389	EEF1A1,MTO1	NA	NA
chr6	73489747	0.408209664751044	0.241552871533007	2.73866460641577	10.5	2.32	1.17111421312786	0.241552871533008	EEF1A1,MTO1	NA	NA
chr6	73490058	0.400389505932809	0.251567271005835	9.74752665028449	8.2	1.69	1.14655091958957	0.251567271005835	EEF1A1,MTO1	NA	NA
chr6	73491306	0.765565825739448	0.00984820198115807	4.49075406652499	8.4	2.01	2.5811141232448	0.0098482019811581	EEF1A1,MTO1	NA	NA
chr6	73491350	0.468059121129253	0.172484357629707	7.61077015354567	9.8	2.1	1.36426442659102	0.172484357629707	EEF1A1,MTO1	NA	NA
chr6	73491357	0.546670205261172	0.102013060237483	4.6377289530263	9.2	1.75	1.63517169380282	0.102013060237483	EEF1A1,MTO1	NA	NA
chr6	73491838	0.140870013471317	0.697889481717215	5.8491310098238	10	2.98	0.38817101459841	0.697889481717215	EEF1A1,MTO1	NA	NA
chr6	73491842	0.146532140495361	0.686255236883809	4.22299417778631	10.4	3.1	0.403942181527931	0.686255236883809	EEF1A1,MTO1	NA	NA
chr6	73491884	0.0163510487292237	0.964241642167238	4.26850423710134	9.9	2.56	0.044831468372603	0.964241642167238	EEF1A1,MTO1	NA	NA
chr6	73491898	0.227136116962651	0.527989446994878	4.17495077256746	9.5	2.17	0.631078119480088	0.527989446994878	EEF1A1,MTO1	NA	NA
chr6	73491929	0.704568940841117	0.0229053434042941	4.14711213217181	10	2.75	2.2750097757955	0.0229053434042941	EEF1A1,MTO1	NA	NA
chr6	73491958	0.275223427430733	0.441517620391462	7.16616274260406	8.2	2.74	0.769633006070563	0.441517620391462	EEF1A1,MTO1	NA	NA
chr6	73491970	0.221921508214273	0.537756675889792	5.75213212943014	9.5	3.03	0.616208868655255	0.537756675889792	EEF1A1,MTO1	NA	NA
chr6	73492082	0.0963316078038488	0.791219229101667	4.71021004485967	10.4	2.22	0.264727710307786	0.791219229101667	EEF1A1,MTO1	NA	NA
chr6	73492240	0.327400053949224	0.35576977115559	9.7072475805929	7.5	1.96	0.92345570979456	0.355769771155591	EEF1A1,MTO1	NA	NA
chr6	73492608	0.418459999495206	0.228771137119863	15.3679386870855	5.7	2.87	1.20353039355189	0.228771137119863	EEF1A1,MTO1	NA	NA
chr6	73492767	0.323324338370221	0.362143104391599	8.76596495916259	8.5	2.37	0.911289031027178	0.362143104391599	EEF1A1,MTO1	NA	NA
chr6	73493063	0.520002844343056	0.123388528397818	6.55326477059458	10.4	2.46	1.54070529145448	0.123388528397818	EEF1A1,MTO1	NA	NA
chr6	73493087	0.165630318494954	0.647460710652156	6.51068420350052	8.9	3.21	0.457292651805735	0.647460710652156	EEF1A1,MTO1	NA	NA
chr6	73493151	0.611458523907297	0.0603272691369987	3.59268837944302	10.2	1.93	1.87839412131681	0.0603272691369987	EEF1A1,MTO1	NA	NA
chr6	73493184	0.308669513772584	0.385523564941885	8.22285770539193	8.6	2.55	0.86776395736061	0.385523564941885	EEF1A1,MTO1	NA	NA
chr6	73493215	0.478228643599775	0.162083661030084	4.01068362782552	10.3	2.26	1.398097931267	0.162083661030084	EEF1A1,MTO1	NA	NA
chr6	73493245	0.0786593193877258	0.828993422149506	6.77540708111847	9	2.58	0.215992720108691	0.828993422149506	EEF1A1,MTO1	NA	NA
chr6	73493274	0.449419581073597	0.192553964704346	5.59760939543777	10.2	2.86	1.30306091854237	0.192553964704346	EEF1A1,MTO1	NA	NA
chr6	73493539	0.361268729063948	0.305041489959701	7.86426759316546	9.7	2.98	1.02568202461692	0.305041489959701	EEF1A1,MTO1	NA	NA
chr6	73493551	0.140940566926785	0.697744157408458	12.6033216890506	8.4	2.32	0.388367411123331	0.697744157408458	EEF1A1,MTO1	NA	NA
chr6	73493633	0.41898517411732	0.228126827552411	3.84016550485164	10.2	2.57	1.20519812111485	0.228126827552411	EEF1A1,MTO1	NA	NA
chr6	73493637	0.22713611696265	0.527989446994879	3.24588545019066	10.2	2.57	0.631078119480085	0.527989446994879	EEF1A1,MTO1	NA	NA
chr6	73493958	0.242077210184696	0.500412216775816	4.97638188532179	10	2.75	0.673841296691334	0.500412216775816	EEF1A1,MTO1	NA	NA
chr6	73493970	0.508583739027614	0.133327486964396	6.45873645315991	9.2	2.1	1.50110855302165	0.133327486964396	EEF1A1,MTO1	NA	NA
chr6	73494030	0.571465313836347	0.0843890763246169	4.66733794770482	9.9	2.23	1.72576845898927	0.0843890763246169	EEF1A1,MTO1	NA	NA
chr6	73494127	0.393648199826272	0.260381993374837	8.21523935776189	7.2	2.74	1.12548872264418	0.260381993374837	EEF1A1,MTO1	NA	NA
chr6	73494166	0.392263624365387	0.262213200375163	10.8329230450619	6.7	2.45	1.12117541979388	0.262213200375163	EEF1A1,MTO1	NA	NA
chr6	73494183	0.563393450534916	0.0898929219726656	3.72150007921896	10.3	2.67	1.69596281716389	0.0898929219726656	EEF1A1,MTO1	NA	NA
chr6	73494189	0.227136116962651	0.527989446994881	3.6519863300975	10.5	2.72	0.631078119480082	0.527989446994881	EEF1A1,MTO1	NA	NA
chr6	73494213	0.0826633079268888	0.820404580367722	4.71602232546968	9.8	2.57	0.227024642618524	0.820404580367722	EEF1A1,MTO1	NA	NA
chr6	73494222	0.447190000692139	0.195041955330502	7.50874796811572	9.7	2.26	1.29580708847092	0.195041955330502	EEF1A1,MTO1	NA	NA
chr6	73494499	0.0421916764967448	0.907869828792391	7.48018442647394	8.5	2.22	0.115725837085887	0.907869828792391	EEF1A1,MTO1	NA	NA
chr6	73494507	0.519479396711908	0.12383372964628	5.08719007120371	9.2	2.57	1.53887944703233	0.12383372964628	EEF1A1,MTO1	NA	NA
chr6	73494515	0.17357224022697	0.631544452776715	9.29764813598373	9.6	1.71	0.479554153552525	0.631544452776715	EEF1A1,MTO1	NA	NA
chr6	73494537	0.015482717364991	0.966139673354888	6.9470420517329	9.3	2.21	0.0424503721359086	0.966139673354888	EEF1A1,MTO1	NA	NA
chr6	73494633	0.382184040201821	0.27575673676878	5.88882017727758	10.4	1.9	1.08990104380912	0.27575673676878	EEF1A1,MTO1	NA	NA
chr6	73494665	0.39724438833304	0.255658817437434	7.82028900398256	8.7	2.71	1.13671172197346	0.255658817437434	EEF1A1,MTO1	NA	NA
chr6	73494722	0.243127814567588	0.498496393536211	4.61791529852172	10.5	2.37	0.676857465357652	0.498496393536211	EEF1A1,MTO1	NA	NA
chr6	73494727	0.00453392274245859	0.990082247876595	6.99634781609578	9.5	2.64	0.0124303790511699	0.990082247876595	EEF1A1,MTO1	NA	NA
chr6	73494818	0.309700572298079	0.383855090314633	10.249582235925	10.4	2.07	0.870815152689136	0.383855090314633	EEF1A1,MTO1	NA	NA
chr6	73494864	0.0980025059556583	0.787666695323409	9.48411587838775	10.2	2.2	0.26934176512947	0.787666695323409	EEF1A1,MTO1	NA	NA
chr6	73494883	0.162831566679827	0.6531008255404	6.92484732655736	9.9	2.23	0.449458657081898	0.653100825540401	EEF1A1,MTO1	NA	NA
chr6	73494924	0.484462844103879	0.155898755067028	5.60152888593767	10.7	2.58	1.41900089522896	0.155898755067028	EEF1A1,MTO1	NA	NA
chr6	73494926	0.477499415273575	0.162816596739667	6.14989450253549	10.5	2.76	1.39566102340783	0.162816596739667	EEF1A1,MTO1	NA	NA
chr6	73495034	0.252396851879046	0.481730133573468	8.85163831277266	9.9	1.73	0.703522590437225	0.481730133573468	EEF1A1,MTO1	NA	NA
chr6	73495063	0.0434262371238263	0.905184048666672	7.82130015792746	9.6	1.65	0.119115250431891	0.905184048666672	EEF1A1,MTO1	NA	NA
chr6	73495280	0.102970804372946	0.777124518114861	10.5699086089538	9.8	1.93	0.283068251742634	0.777124518114861	EEF1A1,MTO1	NA	NA
chr6	73495417	0.267411962422588	0.455102400742396	7.85161061236723	8.9	2.73	0.746935657518901	0.455102400742396	EEF1A1,MTO1	NA	NA
chr6	73496132	0.260209751780427	0.467791304678698	4.93347206288007	9.8	2.62	0.726077429548864	0.467791304678698	EEF1A1,MTO1	NA	NA
chr6	73496776	0.335713958645013	0.34294583768255	6.45129838833255	7.6	2.76	0.948360742281825	0.34294583768255	EEF1A1,MTO1	NA	NA
chr6	73496850	0.750661964003756	0.0123570273345651	3.34474841871768	10.3	2.67	2.50178118151947	0.012357027334565	EEF1A1,MTO1	NA	NA
chr6	73496909	0.589937102131822	0.0726229083775203	3.10738818867243	10.9	1.73	1.79519329507876	0.0726229083775203	EEF1A1,MTO1	NA	NA
chr6	73496913	0.138187707522752	0.703420951614861	2.28486677320472	10.8	2.74	0.380706626047453	0.703420951614861	EEF1A1,MTO1	NA	NA
chr6	73496925	0.101358761631334	0.780541587837174	8.83963017941714	8.4	2.63	0.278613322110144	0.780541587837174	EEF1A1,MTO1	NA	NA
chr6	73496983	0.217139004954685	0.546777520643294	4.9427740647938	9.2	2.15	0.602595941936329	0.546777520643294	EEF1A1,MTO1	NA	NA
chr6	73497008	0.00733000073538599	0.983966484873616	3.02279490489078	10.6	2.76	0.0200963837999575	0.983966484873616	EEF1A1,MTO1	NA	NA
chr6	73497010	0.0469090069851994	0.897612045542081	3.07544831810727	10.6	3.1	0.128678503697014	0.897612045542081	EEF1A1,MTO1	NA	NA
chr6	73497145	0.39232602020822	0.262130525004435	3.94329504910891	8.7	2.67	1.12136970732407	0.262130525004435	EEF1A1,MTO1	NA	NA
chr6	73497191	0.211295464071484	0.557879941520607	6.70188599091662	10.5	2.99	0.585993412743879	0.557879941520607	EEF1A1,MTO1	NA	NA
chr6	73497213	0.373999935967013	0.287026880860146	4.22860607888219	8.8	3.26	1.06466648686246	0.287026880860146	EEF1A1,MTO1	NA	NA
chr6	73497221	0.200393697905364	0.578822240409993	5.57054600968203	10.3	2.87	0.555105881042267	0.578822240409993	EEF1A1,MTO1	NA	NA
chr6	73497244	0.724067554723261	0.0178918493182533	3.79238226887975	7.4	1.84	2.3678487347483	0.0178918493182534	EEF1A1,MTO1	NA	NA
chr6	73497277	0.466514563388996	0.174097889653598	3.39386119163131	9.4	1.71	1.35915369895525	0.174097889653598	EEF1A1,MTO1	NA	NA
chr6	73497309	0.489996834255219	0.150529796928278	5.04279467466529	10.5	2.32	1.43766264490434	0.150529796928278	EEF1A1,MTO1	NA	NA
chr6	73497373	0.0364042685695625	0.920471115671264	8.79428844160572	10.3	2.63	0.0998402967631409	0.920471115671264	EEF1A1,MTO1	NA	NA
chr6	73497400	0.170432228442314	0.637821439131188	3.38474331711018	10.3	2.58	0.470746968529976	0.637821439131188	EEF1A1,MTO1	NA	NA
chr6	73497864	0.401856206933918	0.249671737552259	1.83232127113727	10	2.67	1.1511470667579	0.249671737552259	EEF1A1,MTO1	NA	NA
chr6	73497885	0.132637823164404	0.714905571312881	4.23135585194258	10	3.09	0.365275759399148	0.714905571312881	EEF1A1,MTO1	NA	NA
chr6	73497895	0.126373603542524	0.72793046151715	5.2730796878511	9.7	1.49	0.347879792851758	0.72793046151715	EEF1A1,MTO1	NA	NA
chr6	73498094	0.258903406048338	0.470109418355591	4.83048199268424	9.6	2.95	0.722301032320358	0.470109418355591	EEF1A1,MTO1	NA	NA
chr6	73498105	0.045667400224066	0.900310638695542	7.20907150566857	8.7	1.95	0.125268942590175	0.900310638695542	EEF1A1,MTO1	NA	NA
chr6	73498169	0.185435172152336	0.608023537637071	5.24390477353507	10.2	3.36	0.512896763333945	0.608023537637071	EEF1A1,MTO1	NA	NA
chr6	73498401	0.390248663577403	0.2648907626174	8.77504690537082	10.2	2.7	1.1149058662164	0.2648907626174	EEF1A1,MTO1	NA	NA
chr6	73498551	0.0613926427969456	0.866208620991618	6.5328358959348	10.4	3.27	0.16847625681611	0.866208620991618	EEF1A1,MTO1	NA	NA
chr6	73498787	0.724758015479698	0.0177297473330822	4.07100379377393	11.5	4.01	2.37121431165155	0.0177297473330822	EEF1A1,MTO1	NA	NA
chr6	73498793	0.368642922458541	0.294535727953237	7.21541193156731	10.2	3.68	1.04822332167585	0.294535727953237	EEF1A1,MTO1	NA	NA
chr6	73498827	0.556614899556544	0.0946882010945733	3.17638382519264	11.1	3.67	1.67116950859655	0.0946882010945733	EEF1A1,MTO1	NA	NA
chr6	73498869	0.0900440251589229	0.804617969664561	3.47397261877524	11.4	3.72	0.247375065248921	0.804617969664561	EEF1A1,MTO1	NA	NA
chr6	73498917	0.746346501815789	0.0131597884276318	5.32432856684084	11.1	3.73	2.47941556258536	0.0131597884276318	EEF1A1,MTO1	NA	NA
chr6	73498948	0.40185620693392	0.249671737552261	1.4449789934306	11.5	3.1	1.1511470667579	0.249671737552261	EEF1A1,MTO1	NA	NA
chr6	73498973	0.427562395757341	0.217749921428553	3.85576146566383	11.4	4.03	1.23253333724588	0.217749921428553	EEF1A1,MTO1	NA	NA
chr6	73499006	0.258903406048339	0.470109418355597	2.63401807519494	11.5	3.37	0.722301032320348	0.470109418355597	EEF1A1,MTO1	NA	NA
chr6	73499016	0.223598475516148	0.534607756767528	4.15433715076061	11.1	2.73	0.620987638208823	0.534607756767528	EEF1A1,MTO1	NA	NA
chr6	73499337	0.439342140357926	0.203947929272215	5.09372048189494	9.1	2.47	1.27038386091302	0.203947929272215	EEF1A1,MTO1	NA	NA
chr6	73499436	0.13818770752275	0.703420951614862	2.70083731709114	10.1	3.38	0.38070662604745	0.703420951614862	EEF1A1,MTO1	NA	NA
chr6	73499907	0.067714778164682	0.852551257399407	4.16919410721597	11.1	3.18	0.185864199782408	0.852551257399407	EEF1A1,MTO1	NA	NA
chr6	73499946	0.392326020208221	0.262130525004433	3.06578082544437	10.6	2.84	1.12136970732407	0.262130525004433	EEF1A1,MTO1	NA	NA
chr6	73500084	0.0856072334502387	0.814100548729533	5.54279893305371	11.2	3.65	0.2351393875601	0.814100548729533	EEF1A1,MTO1	NA	NA
chr6	73500576	0.142705701641391	0.694111265105253	6.81172494439244	8	2.31	0.393281927125051	0.694111265105253	EEF1A1,MTO1	NA	NA
chr6	73500589	0.219879637868314	0.541600782227695	3.59978520812723	11.8	3.94	0.610394089900773	0.541600782227695	EEF1A1,MTO1	NA	NA
chr6	73500597	0.262181026827088	0.464302867709143	8.99766926000005	10.3	3.09	0.731779984399103	0.464302867709143	EEF1A1,MTO1	NA	NA
chr6	73500612	0.0108567747236686	0.976253604401148	4.90491385639886	11.3	3.77	0.0297660882885235	0.976253604401148	EEF1A1,MTO1	NA	NA
chr6	73500652	0.110476244934208	0.76126122075536	4.15320626008665	11.2	3.79	0.303824998069643	0.76126122075536	EEF1A1,MTO1	NA	NA
chr6	73500662	0.117477816614133	0.746534632552741	9.45115881716186	11.3	3.77	0.323212080545398	0.746534632552741	EEF1A1,MTO1	NA	NA
chr6	73500897	0.418046725912479	0.229278885812816	7.82452085812603	10.3	4.16	1.20221849399333	0.229278885812816	EEF1A1,MTO1	NA	NA
chr6	73500918	0.483024120819861	0.157313240614262	6.8619107475724	10.2	3.58	1.4141657535869	0.157313240614262	EEF1A1,MTO1	NA	NA
chr6	73501098	0.0128132556916318	0.97197560450855	7.65319431344139	11.1	3.63	0.0351305958437505	0.97197560450855	EEF1A1,MTO1	NA	NA
chr6	73501416	0.211385487986767	0.557708240331734	2.62470208360468	10.6	4.43	0.586248936673217	0.557708240331734	EEF1A1,MTO1	NA	NA
chr6	73501775	0.207706553785188	0.564741647971266	4.80060913641718	10	4.16	0.575812907721495	0.564741647971266	EEF1A1,MTO1	NA	NA
chr6	73501786	0.318244139564805	0.370166274087247	11.9507800559574	8.7	4.11	0.896161950511734	0.370166274087248	EEF1A1,MTO1	NA	NA
chr6	73502069	0.401796175612083	0.249749164235875	4.73974743742027	10.3	3.92	1.15095885187948	0.249749164235875	EEF1A1,MTO1	NA	NA
chr6	73502181	0.385972562391076	0.270622500766504	2.51568548090597	11.7	3.86	1.10163013716314	0.270622500766504	EEF1A1,MTO1	NA	NA
chr6	73502214	0.278033995642734	0.436675682720087	6.3793918649621	10.5	3.57	0.777819072155907	0.436675682720087	EEF1A1,MTO1	NA	NA
chr6	73502358	0.312907797494006	0.37868772120694	3.16562842900336	9.6	2.5	0.880316786810689	0.37868772120694	EEF1A1,MTO1	NA	NA
chr6	73502422	0.445719182305981	0.196693465613631	4.95799709344243	11.3	3.95	1.29102945031473	0.196693465613631	EEF1A1,MTO1	NA	NA
chr6	73502488	0.482014111132255	0.158310842983891	10.969484415515	8	3.68	1.41077542464618	0.158310842983891	EEF1A1,MTO1	NA	NA
chr6	73502609	0.179334439618357	0.620080830884193	9.32772078131783	9	3.74	0.495735792255501	0.620080830884193	EEF1A1,MTO1	NA	NA
chr6	73502636	0.511974002129234	0.130326942132081	9.93327758221582	11.3	3.97	1.51281387998282	0.130326942132081	EEF1A1,MTO1	NA	NA
chr6	73502680	0.237602658837989	0.508606440698394	5.37001097401895	11.2	4.02	0.661009157725481	0.508606440698394	EEF1A1,MTO1	NA	NA
chr6	73502694	0.558263561272642	0.0935072496828273	6.80291933225414	10.1	3.21	1.67718019982326	0.0935072496828273	EEF1A1,MTO1	NA	NA
chr6	73502767	0.148935353923604	0.681334964446101	7.99025012567887	10.7	3.62	0.410642132882843	0.681334964446101	EEF1A1,MTO1	NA	NA
chr6	73503406	0.725873663806473	0.0174699808950405	19.14330334208	11.1	4.75	2.37666426539728	0.0174699808950405	EEF1A1,MTO1	NA	NA
chr6	73503618	0.547081237359647	0.101703430912771	10.8015677154359	10	3.5	1.63665091343444	0.101703430912771	EEF1A1,MTO1	NA	NA
chr6	73503789	0.303406131212665	0.394095635115693	6.23093278494446	11.2	4.96	0.852213445983397	0.394095635115693	EEF1A1,MTO1	NA	NA
chr6	73503809	0.207153953588846	0.565801042437989	8.14348182987076	12.2	4.71	0.574246447444604	0.565801042437989	EEF1A1,MTO1	NA	NA
chr6	73504125	0.562225462782627	0.0907078455917696	6.78577276785385	9.9	4.68	1.69167558741893	0.0907078455917696	EEF1A1,MTO1	NA	NA
chr6	73504292	0.0212284569261958	0.953583671641234	4.4122560940639	11.2	4.49	0.0582070920778409	0.953583671641234	EEF1A1,MTO1	NA	NA
chr6	73504512	0.120213534931221	0.740800269880346	9.3655664450006	10.9	5.22	0.330793766243105	0.740800269880346	EEF1A1,MTO1	NA	NA
chr6	73504619	0.426153239997801	0.219435838657784	6.25302827409818	9.8	4.61	1.22802964770262	0.219435838657784	EEF1A1,MTO1	NA	NA
chr6	73504629	0.227136116962653	0.527989446994882	2.6557244592469	12	4.47	0.631078119480081	0.527989446994882	EEF1A1,MTO1	NA	NA
chr6	73504661	0.33832162876255	0.338972847562949	2.17095745369465	11.6	4.4	0.956196738210473	0.338972847562949	EEF1A1,MTO1	NA	NA
chr6	73504707	0.222583479556645	0.53651277468488	2.55349143892118	12.1	4.58	0.618094914037833	0.53651277468488	EEF1A1,MTO1	NA	NA
chr6	73504715	0.401856206933918	0.249671737552264	1.37355417626482	11.4	4.35	1.15114706675789	0.249671737552264	EEF1A1,MTO1	NA	NA
chr6	73504757	0.0915365155460504	0.801433219574476	6.01214255769201	12.5	4.3	0.251492681701632	0.801433219574476	EEF1A1,MTO1	NA	NA
chr6	73504809	0.385972562391076	0.270622500766504	2.51568548090597	9.7	2.75	1.10163013716314	0.270622500766504	EEF1A1,MTO1	NA	NA
chr6	73504952	0.243396712063659	0.498006547899454	6.18453095827491	11.1	3.63	0.677629640270537	0.498006547899454	EEF1A1,MTO1	NA	NA
chr6	73505044	0.171304613803676	0.636075411933857	3.93570417840841	12.6	4.9	0.473193111387157	0.636075411933857	EEF1A1,MTO1	NA	NA
chr6	73505056	0.258903406048338	0.470109418355591	5.79541930735961	12.4	4.81	0.722301032320358	0.470109418355591	EEF1A1,MTO1	NA	NA
chr6	73505067	0.191389372348018	0.596337268370053	9.92631287938715	9.5	3.21	0.529675022845912	0.596337268370053	EEF1A1,MTO1	NA	NA
chr6	73505098	0.0900440251589229	0.804617969664561	3.47397261877524	12.3	4.27	0.247375065248921	0.804617969664561	EEF1A1,MTO1	NA	NA
chr6	73505698	0.312212030584311	0.379805803495637	3.28555744137152	13.2	5.16	0.878254165112873	0.379805803495636	EEF1A1,MTO1	NA	NA
chr6	73505772	0.0147298835702006	0.96778536988787	5.37369540439549	12.8	4.49	0.0403860271408136	0.96778536988787	EEF1A1,MTO1	NA	NA
chr6	73505793	0.115462802631765	0.750765512314494	4.82550792899358	12.2	4.37	0.317630135367958	0.750765512314494	EEF1A1,MTO1	NA	NA
chr6	73505802	0.473649477708812	0.166719043731421	2.96850551622975	13	4.81	1.38282332963774	0.166719043731421	EEF1A1,MTO1	NA	NA
chr6	73505964	0.258562347500838	0.470715459253765	9.81458547393873	11	4.81	0.721315440385674	0.470715459253765	EEF1A1,MTO1	NA	NA
chr6	73506001	0.0605466537998175	0.868038660515041	7.62668660549063	10.7	4.81	0.166150312757115	0.868038660515041	EEF1A1,MTO1	NA	NA
chr6	73506009	0.168576121562167	0.641541657158808	4.31900024120055	12	4.45	0.465544388315995	0.641541657158808	EEF1A1,MTO1	NA	NA
chr6	73506047	0.633368217802084	0.0493055627367897	7.20159944249171	12.1	5.28	1.96593981894211	0.0493055627367898	EEF1A1,MTO1	NA	NA
chr6	73506103	0.196780400836438	0.585827565732371	6.41408932309527	10.6	4.38	0.544892338754795	0.585827565732371	EEF1A1,MTO1	NA	NA
chr6	73506123	0.500802066174673	0.140374280374605	2.50096809257117	12.5	5.04	1.47439867733655	0.140374280374605	EEF1A1,MTO1	NA	NA
chr6	73506125	0.284571820340901	0.425507792811645	3.47563162120531	12.4	4.55	0.796902269368526	0.425507792811645	EEF1A1,MTO1	NA	NA
chr6	73506198	0.477611514737707	0.162703798181566	3.89710438138796	12	4.4	1.39603552314618	0.162703798181566	EEF1A1,MTO1	NA	NA
chr6	73506212	0.0866931618361465	0.81177758063119	4.77058068063273	11.1	4.75	0.238133464024829	0.81177758063119	EEF1A1,MTO1	NA	NA
chr6	73506266	0.297825988111235	0.403282883583214	4.92304066704856	11.4	4.09	0.835772529082149	0.403282883583214	EEF1A1,MTO1	NA	NA
chr6	73506413	0.236767489769978	0.510142061419967	15.6156408604855	10.1	4.33	0.658616505061412	0.510142061419967	EEF1A1,MTO1	NA	NA
chr6	73506483	0.505788564574646	0.135833058547063	19.2357024022429	8.9	2.77	1.49148937557286	0.135833058547063	EEF1A1,MTO1	NA	NA
chr6	73506537	0.392326020208223	0.262130525004432	2.29864574941058	11.2	4.29	1.12136970732407	0.262130525004432	EEF1A1,MTO1	NA	NA
chr6	73506544	0.00286511057861913	0.993732622056644	4.36906309203392	11.6	4.03	0.00785507415877283	0.993732622056644	EEF1A1,MTO1	NA	NA
chr6	73506588	0.0462736830806059	0.898992785526435	5.60321424876622	9.6	3.31	0.1269338113052	0.898992785526435	EEF1A1,MTO1	NA	NA
chr6	73506718	0.0322609153660925	0.929502649469152	6.38461390542	12.6	4.55	0.0884706012878377	0.929502649469152	EEF1A1,MTO1	NA	NA
chr6	73506781	0.382781678992355	0.274943319960199	16.0127813904151	7.9	3.28	1.09174927574004	0.274943319960198	EEF1A1,MTO1	NA	NA
chr6	73506791	0.226184421978108	0.529766619667232	6.25487871618133	12.6	4.6	0.628362312801153	0.529766619667232	EEF1A1,MTO1	NA	NA
chr6	73506849	0.39584716393127	0.257488234313001	7.97878664316115	10.1	3.41	1.13234781700032	0.257488234313001	EEF1A1,MTO1	NA	NA
chr6	73506980	0.398164976893778	0.254457415496717	5.58098019873357	11.5	4.65	1.1395893712658	0.254457415496717	EEF1A1,MTO1	NA	NA
chr6	73506984	0.392326020208223	0.26213052500443	2.12203911320137	11.4	4.77	1.12136970732408	0.26213052500443	EEF1A1,MTO1	NA	NA
chr6	73507546	0.319228040649877	0.368605574697471	4.39273203876859	10.8	5.07	0.899088403040726	0.368605574697471	EEF1A1,MTO1	NA	NA
chr6	73507695	0.179304078089937	0.62014104365195	5.44418350319721	11.1	5.09	0.495650461784715	0.62014104365195	EEF1A1,MTO1	NA	NA
chr6	73507705	0.597762422875427	0.0679792036227659	6.2459284925678	11.5	5.46	1.82514465112304	0.0679792036227658	EEF1A1,MTO1	NA	NA
chr6	73507715	0.401856206933918	0.249671737552259	1.83232127113727	11	4.32	1.1511470667579	0.249671737552259	EEF1A1,MTO1	NA	NA
chr6	73507748	0.639108671597907	0.0466577040679794	4.00622568092897	12.5	5.76	1.98939424776216	0.0466577040679794	EEF1A1,MTO1	NA	NA
chr6	73507752	0.160589133037729	0.657631293360494	4.76460219355248	12	4.45	0.443185876977072	0.657631293360494	EEF1A1,MTO1	NA	NA
chr6	73507759	0.194030114243655	0.591180628688651	4.38302191362797	12.8	5.31	0.537125932941469	0.591180628688651	EEF1A1,MTO1	NA	NA
chr6	73507804	0.418257852665588	0.229019415347612	13.3689321475225	11.2	5.05	1.20288864412835	0.229019415347612	EEF1A1,MTO1	NA	NA
chr6	73507821	0.751385320816498	0.0122259125881958	5.18266328574922	11.7	5.29	2.5055557410471	0.0122259125881958	EEF1A1,MTO1	NA	NA
chr6	73507833	0.310414312892727	0.382702172782054	3.43561641859875	12.5	5.25	0.872928276337973	0.382702172782054	EEF1A1,MTO1	NA	NA
chr6	73507849	0.59944486318027	0.0670068348770483	2.37607397827536	12.6	4.55	1.83162818372308	0.0670068348770483	EEF1A1,MTO1	NA	NA
chr6	73507869	0.266248394143358	0.457141830576796	7.00464537119374	10.5	4.35	0.743561453183573	0.457141830576796	EEF1A1,MTO1	NA	NA
chr6	73507893	0.697863475023993	0.0248317777478077	3.89617453181708	11.1	4.65	2.24400969216126	0.0248317777478078	EEF1A1,MTO1	NA	NA
chr6	73507908	0.0482697097169188	0.894655687220925	5.36666625701638	11.6	4.9	0.13241545976998	0.894655687220925	EEF1A1,MTO1	NA	NA
chr6	73507925	0.564686430866968	0.0889962701447594	2.77460664982644	12.5	5.1	1.70071631424502	0.0889962701447593	EEF1A1,MTO1	NA	NA
chr6	73507931	0.347790504623993	0.324745999738426	3.66289280366024	12.6	5.32	0.984751804018115	0.324745999738426	EEF1A1,MTO1	NA	NA
chr6	73507933	0.31638403015043	0.373125765991672	4.63774421061016	12.6	5.5	0.890633602698245	0.373125765991672	EEF1A1,MTO1	NA	NA
chr6	73507955	0.146970424551356	0.68535710864751	2.35532058801323	12.2	5.03	0.405163804827865	0.68535710864751	EEF1A1,MTO1	NA	NA
chr6	73508886	0.892825867863397	0.000506244664235666	5.47057953756532	10.1	5.7	3.47743029386433	0.000506244664235656	EEF1A1,MTO1	NA	NA
chr6	73509197	0.154575615397401	0.669829924124016	12.3069258897	11.5	4.97	0.426381438910903	0.669829924124016	EEF1A1,MTO1	NA	NA
chr6	73509250	0.396204565847351	0.257019593238623	4.86736868078715	11.2	5.69	1.13346366085748	0.257019593238623	EEF1A1	NA	NA
chr6	73509259	0.401856206933918	0.249671737552256	2.38998426670079	10.8	5.05	1.15114706675791	0.249671737552256	EEF1A1	NA	NA
chr6	73509278	0.139528598761282	0.700654172940595	3.64219156666404	9.5	4.93	0.384437551297669	0.700654172940594	EEF1A1	NA	NA
chr6	73509833	0.288014433988743	0.41968119648114	5.18330402261078	11.8	5.25	0.806974462207279	0.41968119648114	EEF1A1	NA	NA
chr6	73509851	0.0520481923462078	0.886452514197582	5.90219186285096	11.5	4.88	0.142794457880823	0.886452514197583	EEF1A1	NA	NA
chr6	73510287	0.363460644103447	0.30189831354001	4.87371393230318	13.3	5.89	1.03237108192588	0.30189831354001	EEF1A1	NA	NA
chr6	73510357	0.212933093001806	0.554759732358268	3.44933705162073	13.8	6.56	0.590642872814262	0.554759732358268	EEF1A1	NA	NA
chr6	73510388	0.331094249646034	0.350042181476422	11.4732446108347	12.5	5.8	0.934507475887788	0.350042181476422	EEF1A1	NA	NA
chr6	73510758	0.116003185338595	0.74963029092784	7.1584725690319	12.4	5.6	0.319126893556961	0.74963029092784	EEF1A1	NA	NA
chr6	73510762	0.03512941723657	0.923249162904301	3.07572627241328	14	6.41	0.0963417382568552	0.923249162904301	EEF1A1	NA	NA
chr6	73510772	0.310978975344521	0.381791264417	4.6427232793094	13.4	6.15	0.874600594107834	0.381791264417	EEF1A1	NA	NA
chr6	73511044	0.423393407204046	0.22275925761492	17.4778211271097	11	6.07	1.21922380899827	0.22275925761492	EEF1A1	NA	NA
chr6	73511186	0.0494842678666295	0.892017838077935	3.1016167858139	14.3	6.02	0.135751367600686	0.892017838077935	EEF1A1	NA	NA
chr6	73511264	0.381151588556218	0.277165033663179	19.6526902910479	12.9	5.04	1.08670990841283	0.277165033663179	EEF1A1	NA	NA
chr6	73511314	0.520943231268647	0.122591213330312	10.7113205591169	12.4	4.27	1.54398810894214	0.122591213330312	EEF1A1	NA	NA
chr6	73511330	0.46784791620364	0.17270446660082	4.42374748351103	15.2	6.46	1.3635651503511	0.17270446660082	EEF1A1	NA	NA
chr6	73511350	0.0194025600782172	0.957572874321542	8.58915460268944	12.2	5.63	0.0531995999974374	0.957572874321542	EEF1A1	NA	NA
chr6	73511444	0.193016608513651	0.593157790981471	5.07859657678724	14.8	6.94	0.534265596647585	0.593157790981471	EEF1A1	NA	NA
chr6	73511522	0.393230001432652	0.260934347532984	3.31988992091411	14.6	5.58	1.12418548099221	0.260934347532984	EEF1A1	NA	NA
chr6	73511556	0.214946905141179	0.550932142452351	8.00276924397471	8.4	3.31	0.596363913418042	0.550932142452351	EEF1A1	NA	NA
chr6	73511584	0.354475322821637	0.314892359600681	2.85646798852205	14.7	6.82	1.00500932518812	0.314892359600681	EEF1A1	NA	NA
chr6	73511647	0.539400102228664	0.10758838203727	5.43775453997345	14.9	6.1	1.6091278803307	0.10758838203727	EEF1A1	NA	NA
chr6	73511710	0.419948415651467	0.226947756020189	5.87684939330426	13.2	5.05	1.20825873409202	0.226947756020189	EEF1A1	NA	NA
chr6	73511727	0.0149766106723913	0.967246011495773	8.00964268977097	12.8	5.31	0.0410625734344408	0.967246011495773	EEF1A1	NA	NA
chr6	73511852	0.349610581506165	0.322047475286142	10.4401565958523	12.5	4.88	0.99025913458113	0.322047475286142	EEF1A1	NA	NA
chr6	73511971	0.213027698210714	0.554579687340857	3.39632952323184	13.6	6.38	0.590911549065406	0.554579687340857	EEF1A1	NA	NA
chr6	73511990	0.360558731122534	0.306063312255926	3.99864142830764	14.1	5.95	1.0235173259056	0.306063312255926	EEF1A1	NA	NA
chr6	73512029	0.258903406048339	0.470109418355599	1.93277233900443	13.8	6.12	0.722301032320346	0.470109418355598	EEF1A1	NA	NA
chr6	73512042	0.185201898263671	0.608483034889941	5.97761159992772	12.8	6.11	0.512240023789567	0.608483034889941	EEF1A1	NA	NA
chr6	73512156	0.44784143726906	0.194313085715459	6.51939962400722	12.1	4.15	1.29792506596015	0.194313085715459	EEF1A1	NA	NA
chr6	73512176	0.215674903393668	0.549551016180916	7.41389097904398	13.7	5.36	0.598433053799789	0.549551016180916	EEF1A1	NA	NA
chr6	73512445	0.145904879122877	0.687541231124311	11.4071596742361	11.4	4.77	0.402194035949495	0.687541231124311	EEF1A1	NA	NA
chr6	73512489	0.0937836678353946	0.796643111449213	8.5420156087198	12.1	4.91	0.257693955450604	0.796643111449213	EEF1A1	NA	NA
chr6	73512521	0.507712814780278	0.134105099414695	7.84893845426765	13.2	5.29	1.49810835998871	0.134105099414696	EEF1A1	NA	NA
chr6	73512624	0.208477461128985	0.563265008744184	8.97330634551776	11.9	4.38	0.577998682481145	0.563265008744184	EEF1A1	NA	NA
chr6	73512818	0.0352628791185543	0.922958298663008	10.309858001147	11.5	5.38	0.0967079847246989	0.922958298663008	EEF1A1	NA	NA
chr6	73513000	0.283817251270062	0.426789900483486	4.24268755040614	13.2	4.34	0.79469678927483	0.426789900483485	EEF1A1	NA	NA
chr6	73513037	0.0525108160203296	0.885448800050491	4.79088716543969	14.5	5.48	0.144065433436798	0.885448800050491	EEF1A1	NA	NA
chr6	73513440	0.0715005345841387	0.844389736661732	6.71077505661895	12.4	4.79	0.196281632810805	0.844389736661732	EEF1A1	NA	NA
chr6	73513592	0.570869398345433	0.0847877923074954	10.4004647172181	11.2	5.31	1.72355730170189	0.0847877923074953	EEF1A1	NA	NA
chr6	73513614	0.0590931430865469	0.871184202206051	9.41160139977488	13.7	4.69	0.16215448354956	0.871184202206051	EEF1A1	NA	NA
chr6	73513829	0.48166809664289	0.158653481466982	11.8105809629928	13.5	5.87	1.40961470872591	0.158653481466982	EEF1A1	NA	NA
chr6	73513862	0.462830698675544	0.177982361400357	12.3888274295576	13	5.29	1.34699339047636	0.177982361400357	EEF1A1	NA	NA
chr6	73513919	0.837880751911732	0.00247300891258337	5.07701913077352	11.3	3.56	3.02662457958066	0.00247300891258329	EEF1A1	NA	NA
chr6	73514020	0.129567568339662	0.72128134623963	8.20508706368601	11.8	4.94	0.356746826906633	0.72128134623963	EEF1A1	NA	NA
chr6	73514037	0.37314139176821	0.288223290685408	8.22346691618098	12.4	4.84	1.06202730258378	0.288223290685408	EEF1A1	NA	NA
chr6	73514097	0.0880300623144059	0.80891956145721	6.6845891745836	14.1	5.2	0.241820102656518	0.80891956145721	EEF1A1	NA	NA
chr6	73514147	0.463330057314636	0.177452828415829	9.20818697619514	13.8	4.78	1.34863937045087	0.177452828415829	EEF1A1	NA	NA
chr6	73514195	0.398335620343496	0.254235063980368	9.006789059099	13.9	4.25	1.14012299284981	0.254235063980368	EEF1A1	NA	NA
chr6	73514201	0.485487146353763	0.154896406925288	7.84918177690394	14.5	5.4	1.42244741444829	0.154896406925288	EEF1A1	NA	NA
chr6	73514211	0.734822457732161	0.0154811850923635	9.79204599866828	13	5.37	2.42092231948301	0.0154811850923635	EEF1A1	NA	NA
chr6	73514233	0.473305116216769	0.167070801986162	6.61304715505699	15.1	5.74	1.38167731755032	0.167070801986162	EEF1A1	NA	NA
chr6	73514241	0.431363851772301	0.213238972849262	6.78240606728085	15	4.9	1.24470835727986	0.213238972849262	EEF1A1	NA	NA
chr6	73514258	0.650009939600303	0.0418943175927046	2.31170798659962	13.9	6.14	2.0345684205731	0.0418943175927047	EEF1A1	NA	NA
chr6	73514265	0.522444910677244	0.121324656175431	6.84710197770293	13.6	5.13	1.54923742396766	0.121324656175431	EEF1A1	NA	NA
chr6	73514297	0.238263859561075	0.507392067816063	17.8230551953742	12.4	4.72	0.66290395617853	0.507392067816063	EEF1A1	NA	NA
chr6	73514317	0.28723665439438	0.420994298069522	9.01742340084361	15.5	5.25	0.804697438539351	0.420994298069522	EEF1A1	NA	NA
chr6	73514333	0.114335471603631	0.753135163489252	12.7511247264583	14.1	5.22	0.31450810258441	0.753135163489252	EEF1A1	NA	NA
chr6	73514359	0.753048611812068	0.0119281311974469	12.0686303009356	10	3.59	2.51426339126771	0.0119281311974468	EEF1A1	NA	NA
chr6	73514371	0.124143512466128	0.732582745625105	10.779675238985	14.9	5.53	0.341691930373142	0.732582745625105	EEF1A1	NA	NA
chr6	73514391	0.166481269867678	0.645749034050646	8.94320773318688	15.1	4.93	0.459675672213121	0.645749034050646	EEF1A1	NA	NA
chr6	73514412	0.209060544972507	0.562149125233586	4.79831305045341	14.1	5.59	0.579652286858559	0.562149125233586	EEF1A1	NA	NA
chr6	73514421	0.174852302852084	0.628991609007172	6.62459420886614	14.3	4.62	0.483146655256358	0.628991609007172	EEF1A1	NA	NA
chr6	73514449	0.141299970201872	0.697004004586937	14.9326285414453	15.1	5.57	0.389367913068084	0.697004004586937	EEF1A1	NA	NA
chr6	73514465	0.409295673150511	0.240180116480094	10.3865500262912	11.4	4.58	1.17453671101093	0.240180116480094	EEF1A1	NA	NA
chr6	73514538	0.393201293975807	0.260972287847872	7.09108175121063	13.2	4.44	1.12409603349429	0.260972287847872	EEF1A1	NA	NA
chr6	73514647	0.675687086020515	0.0319905471161729	9.08405612212855	14.6	5.34	2.14452871554646	0.031990547116173	EEF1A1	NA	NA
chr6	73514675	0.107890340833271	0.766717980040103	16.8539272267343	11.4	4.79	0.29667063246594	0.766717980040103	EEF1A1	NA	NA
chr6	73514685	0.0018289690446768	0.995999143598163	10.0904800879517	15.3	5.12	0.00501435090294727	0.995999143598163	EEF1A1	NA	NA
chr6	73514741	0.304486367671149	0.39232888872768	11.3100061376358	14.4	4.09	0.855401544756269	0.39232888872768	EEF1A1	NA	NA
chr6	73514782	0.355419715377507	0.31351307736797	15.8873174750415	12	4	1.00787791045186	0.31351307736797	EEF1A1	NA	NA
chr6	73514925	0.273339254682635	0.444777258138611	13.9630482930004	15.5	5.38	0.764151008183855	0.444777258138611	EEF1A1	NA	NA
chr6	73514990	0.569595412510506	0.0856442495916202	10.5135127897405	13.3	4.57	1.71883593838025	0.0856442495916201	EEF1A1	NA	NA
chr6	73515336	0.250691026760466	0.484797174374961	4.316492017997	14.7	5.4	0.698607789492828	0.484797174374961	EEF1A1	NA	NA
chr6	73515379	0.532103460841428	0.113373201811944	13.8765559772447	13.1	5.34	1.58321178253073	0.113373201811944	EEF1A1	NA	NA
chr6	73515511	0.720844507746863	0.0186621538584686	13.6234603171318	15.8	6.63	2.35221162859446	0.0186621538584686	EEF1A1	NA	NA
chr6	73515586	0.330119287146572	0.351549236292858	16.4375586886741	13	4.69	0.931588485032516	0.351549236292858	EEF1A1	NA	NA
chr6	73516188	0.517098388659968	0.125871393523134	11.9109201943437	13.4	4.65	1.53058741699941	0.125871393523134	EEF1A1	NA	NA
chr6	73516380	0.4959408020503	0.144889757145959	8.94298446447828	14.1	5.3	1.45782147583169	0.14488975714596	EEF1A1	NA	NA
chr6	73516385	0.586065086206048	0.0749949840950385	8.96549271377912	12.6	5.72	1.78049501703443	0.0749949840950386	EEF1A1	NA	NA
chr6	73516759	0.345834797505995	0.327658637795495	5.72303412669874	11.1	3.48	0.978840818199094	0.327658637795495	EEF1A1	NA	NA
chr6	73516761	0.456716532379986	0.184541843979052	4.77822416073136	10.6	3.53	1.32689975940068	0.184541843979052	EEF1A1	NA	NA
chr6	73517157	0.914878145405813	0.000207050183178922	3.61305861822549	14.7	6.31	3.71025549458696	0.000207050183179014	EEF1A1	NA	NA
chr6	73517451	0.327549248638642	0.355537547685508	21.8627502710422	12.8	5.81	0.923901604405528	0.355537547685508	EEF1A1	NA	NA
chr6	73517489	0.40530230294037	0.245249478928891	10.0754441040292	12.4	5.34	1.16196550032612	0.245249478928891	EEF1A1	NA	NA
chr6	73517626	0.334412399971123	0.344937695400553	13.9466381633887	13	6.75	0.944454004857827	0.344937695400553	EEF1A1	NA	NA
chr6	73517685	0.186649157723931	0.605634254843864	15.2429507390402	13.4	6.1	0.516315238566096	0.605634254843864	EEF1A1	NA	NA
chr6	73517759	0.00359046079230939	0.992145968266868	12.7644821105235	13.4	5.4	0.00984372797828297	0.992145968266868	EEF1A1	NA	NA
chr6	73517897	0.125919657668153	0.72887681336515	9.70126432527569	13.1	4.07	0.346620006920691	0.72887681336515	EEF1A1	NA	NA
chr6	73517919	0.237431524500259	0.508920946871573	11.2598643991131	13.3	4.55	0.660518817451675	0.508920946871573	EEF1A1	NA	NA
chr6	73517931	0.146940712463213	0.685417983227348	13.2848122186039	14.6	4.86	0.405080984866666	0.685417983227348	EEF1A1	NA	NA
chr6	73518149	0.172959836796774	0.632767019227674	17.7130439970909	14	4.92	0.477835883149466	0.632767019227674	EEF1A1	NA	NA
chr6	73518152	0.176000751815884	0.626704250844673	15.4938833298483	14.4	5.17	0.486370854813404	0.626704250844673	EEF1A1	NA	NA
chr6	73518199	0.396412932108953	0.256746592084172	10.9709358146064	14.4	4.5	1.13411433314469	0.256746592084172	EEF1A1	NA	NA
chr6	73518228	0.0019340808698579	0.995769213923344	12.4616284289495	13.5	4.28	0.00530252885009338	0.995769213923344	EEF1A1	NA	NA
chr6	73518231	0.26947046340792	0.451504430845564	12.1294862012373	14.4	4.33	0.752909280614261	0.451504430845564	EEF1A1	NA	NA
chr6	73518410	0.360457226339353	0.306209544531782	8.45198395678758	14.4	4.22	1.02320792954528	0.306209544531782	EEF1A1	NA	NA
chr6	73518418	0.0206344855659944	0.954881276835941	11.6215483144124	13.4	4.35	0.0565781043016783	0.954881276835941	EEF1A1	NA	NA
chr6	73518421	0.0623149418458348	0.864214160303807	11.1778769212072	14	4.14	0.171012215761286	0.864214160303807	EEF1A1	NA	NA
chr6	73518506	0.42034537111831	0.22646286558741	13.7328982271816	14.4	4.4	1.20952069421729	0.22646286558741	EEF1A1	NA	NA
chr6	73518522	0.562300437901248	0.0906553929285766	14.5242404305671	11.2	3.65	1.69195060038021	0.0906553929285767	EEF1A1	NA	NA
chr6	73518530	0.568588243331348	0.0863252539810307	10.4731202953544	15.5	5.36	1.71510894858018	0.0863252539810306	EEF1A1	NA	NA
chr6	73518560	0.362044998753712	0.303926357960358	11.7279612914663	11.2	3.16	1.02804989498565	0.303926357960358	EEF1A1	NA	NA
chr6	73518586	0.72345454423091	0.0180366271927545	11.086614756075	12.2	4.26	2.36486535183076	0.0180366271927546	EEF1A1	NA	NA
chr6	73518730	0.112410653370605	0.757185417807517	9.64436302662931	13.5	4.77	0.309178933752186	0.757185417807517	EEF1A1	NA	NA
chr6	73518751	0.219774157785826	0.541799659913427	8.75767989180123	14.4	4.9	0.610093820465667	0.541799659913427	EEF1A1	NA	NA
chr6	73518789	0.726178086126597	0.0173995610315808	4.74305627638858	15.8	5.29	2.37815392557001	0.0173995610315807	EEF1A1	NA	NA
chr6	73518817	0.303527482180317	0.393896972254695	15.9818064224196	11.1	4.18	0.852571501139107	0.393896972254695	EEF1A1	NA	NA
chr6	73518887	0.56453192348611	0.0891031147816866	9.87467321393201	15.6	5.3	1.70014787083489	0.0891031147816865	EEF1A1	NA	NA
chr6	73518931	0.700202725570437	0.0241475671390678	8.45280603161656	13	4.57	2.25477321834937	0.0241475671390678	EEF1A1	NA	NA
chr6	73518997	0.637701536078026	0.0472977562396135	17.0876023305244	8.5	3.81	1.98362413822273	0.0472977562396135	EEF1A1	NA	NA
chr6	73519102	0.191331042328475	0.596451355007569	14.0049748511638	13.2	4.85	0.529510510808914	0.596451355007569	EEF1A1	NA	NA
chr6	73519152	0.154424883662594	0.670136596954525	9.2192343542957	10	3.09	0.425960543784686	0.670136596954525	EEF1A1	NA	NA
chr6	73519455	0.375139765172359	0.285442627393506	9.46126170493154	15.1	4.63	1.0681726767367	0.285442627393506	EEF1A1	NA	NA
chr6	73519461	0.398751773368936	0.253693260893585	4.90509430278431	15.4	4.33	1.14142462779242	0.253693260893585	EEF1A1	NA	NA
chr6	73519724	0.208698379755161	0.562842122885072	2.99791470815173	15.7	4.14	0.578625161954145	0.562842122885073	EEF1A1	NA	NA
chr6	73519924	0.33832162876255	0.338972847562941	1.48494619069361	16	5.12	0.956196738210489	0.338972847562941	EEF1A1	NA	NA
chr6	73519933	0.225636393522178	0.53079109386692	4.52147372698725	14.4	4.53	0.626798855458618	0.53079109386692	EEF1A1	NA	NA
chr6	73519973	0.258903406048337	0.470109418355589	2.06896469272738	12.4	4.06	0.722301032320362	0.470109418355589	EEF1A1	NA	NA
chr6	73519981	0.240805424186234	0.502735531786002	3.2072041435325	15.7	4.24	0.670191797952234	0.502735531786002	EEF1A1	NA	NA
chr6	73519993	0.432864057199226	0.211473686796296	2.573398277806	15.9	5.63	1.24952343696059	0.211473686796296	EEF1A1	NA	NA
chr6	73520210	0.296843537253952	0.404910906067452	3.01148775344266	14.1	4.33	0.832882666917119	0.404910906067451	EEF1A1	NA	NA
chr6	73520240	0.341846675352346	0.333639816865417	3.71013483288556	16.1	4.86	0.966808415196063	0.333639816865417	EEF1A1	1535	135
chr6	73520243	0.216035399163567	0.548867604147444	3.74071952763235	16	4.47	0.599457858316664	0.548867604147444	EEF1A1	1535	135
chr6	73520258	0.401856206933921	0.249671737552252	1.37355417626482	15.5	4.81	1.15114706675792	0.249671737552252	EEF1A1	1535	135
chr6	73520269	0.286636630522281	0.422008612075931	2.77118068241778	14.6	5.04	0.802941388920955	0.422008612075931	EEF1A1	1535	135
chr6	73520282	0.138187707522731	0.703420951614873	1.14391899568767	16	5.62	0.380706626047436	0.703420951614873	EEF1A1	1535	135
chr6	73520285	0.258903406048336	0.470109418355589	1.37930979515159	16.5	4.99	0.722301032320362	0.470109418355589	EEF1A1	1535	135
chr6	73520289	0.258903406048337	0.470109418355589	1.93277233900443	13.6	4.43	0.722301032320362	0.470109418355589	EEF1A1	1535	135
chr6	73520297	0.232581308102246	0.517868167061929	8.77577825600367	12.4	4.58	0.646635051383387	0.517868167061929	EEF1A1	1535	135
chr6	73520314	0.258903406048337	0.470109418355589	3.21935542523826	16.2	5.2	0.722301032320362	0.470109418355589	EEF1A1	1535	135
chr6	73520327	0.746406516213898	0.0131483810559788	2.81204892316085	12.9	4.07	2.47972482349422	0.0131483810559787	EEF1A1	1535	135
chr6	73520363	0.385972562391078	0.270622500766497	1.84594303164387	14.6	5.1	1.10163013716315	0.270622500766497	EEF1A1	1535	135
chr6	73520367	0.356094838072096	0.312529009292113	3.23177872785681	15.8	4.94	1.00992962242386	0.312529009292113	EEF1A1	1535	135
chr6	73520375	0.53039154080344	0.114758039130105	2.50744600058198	13.3	3.47	1.57716293485147	0.114758039130106	EEF1A1	1535	135
chr6	73520379	0.254937531452027	0.477177719089955	1.95346864257334	16.7	5.06	0.710849150766233	0.477177719089955	EEF1A1	1535	135
chr6	73520382	0.385972562391078	0.270622500766498	1.62730809985996	16.9	4.95	1.10163013716315	0.270622500766498	EEF1A1	1535	135
chr6	73520384	0.581023119615715	0.0781583543210946	1.68833233191418	17.2	5.37	1.76147314570959	0.0781583543210946	EEF1A1	1535	135
chr6	73520416	0.33832162876255	0.338972847562941	1.76443226080515	13	4.22	0.956196738210489	0.338972847562941	EEF1A1	1535	135
chr6	73520423	0.220229535788439	0.540941274600404	3.27402357600557	14.9	4.7	0.611390221651725	0.540941274600404	EEF1A1	1535	135
chr6	73520435	0.128587865016392	0.723319102615116	2.36140981489646	14.3	5.03	0.35402639452835	0.723319102615116	EEF1A1	1535	135
chr6	73520441	0.242940712788827	0.498837353934952	3.68998140862945	15.7	4.67	0.676320225890621	0.498837353934952	EEF1A1	1535	135
chr6	73520453	0.151418095537406	0.676263206095119	2.0864968072542	15.7	5.21	0.417567714416906	0.676263206095119	EEF1A1	1535	135
chr6	73520457	0.0398698440762171	0.91292322171063	2.65353902294482	14.2	4.64	0.109352103510333	0.91292322171063	EEF1A1	1535	135
chr6	73520471	0.258903406048336	0.470109418355589	1.61112656744597	16.2	4.92	0.722301032320362	0.470109418355589	EEF1A1	1535	135
chr6	73520480	0.392326020208216	0.262130525004439	2.12203911320137	15.6	5.23	1.12136970732406	0.262130525004439	EEF1A1	1535	135
chr6	73520485	0.227136116962651	0.527989446994873	1.82599316504875	17.2	5.18	0.631078119480095	0.527989446994873	EEF1A1	1535	135
chr6	73520492	0.15342080684478	0.672180569797431	6.08380737785923	13.9	4.36	0.423157202209326	0.672180569797431	EEF1A1	1535	135
chr6	73520495	0.25614929637242	0.475013109158874	2.98680018038452	15.8	4.54	0.714346234891453	0.475013109158874	EEF1A1	1535	135
chr6	73520498	0.312907797494001	0.378687721206946	1.58423888976226	16.7	4.92	0.880316786810678	0.378687721206946	EEF1A1	1535	135
chr6	73520500	0.408209664751058	0.241552871533008	2.28130761714434	17.1	4.48	1.17111421312786	0.241552871533008	EEF1A1	1535	135
chr6	73520523	0.238458667335479	0.507034512293102	2.9309541346799	16.4	4.48	0.663462307265185	0.507034512293102	EEF1A1	1535	135
chr6	73520544	0.258903406048336	0.470109418355589	1.61112656744597	15	4.59	0.722301032320362	0.470109418355589	EEF1A1	1535	135
chr6	73520548	0.445521600012924	0.196915940309985	2.25194430205867	14	4.35	1.2903881041909	0.196915940309985	EEF1A1	1535	135
chr6	73520577	0.258903406048337	0.470109418355589	3.40770655272745	15.5	4.84	0.722301032320362	0.470109418355589	EEF1A1	1535	135
chr6	73520582	0.401856206933921	0.249671737552252	1.24993430040099	16.6	4.65	1.15114706675792	0.249671737552252	EEF1A1	1535	135
chr6	73520585	0.258903406048337	0.470109418355589	1.93277233900443	16.2	4.89	0.722301032320362	0.470109418355589	EEF1A1	1535	135
chr6	73520595	0.251779152893579	0.482839770702111	4.28145432073792	15.9	4.65	0.701742488353714	0.482839770702111	EEF1A1	1535	135
chr6	73520603	0.288405450162429	0.419021782024129	4.69654307169888	15.4	4.62	0.80811951920869	0.419021782024129	EEF1A1	1535	135
chr6	73520607	0.299455031817914	0.400590298239217	2.68286958888126	14.3	3.86	0.840567453431459	0.400590298239217	EEF1A1	1535	135
chr6	73520614	0.258903406048337	0.470109418355589	2.06896469272738	15.4	4.43	0.722301032320362	0.470109418355589	EEF1A1	1535	135
chr6	73520620	0.258903406048337	0.470109418355589	1.52419527783558	16.5	5.02	0.722301032320362	0.470109418355589	EEF1A1	1535	135
chr6	73520624	0.258903406048337	0.470109418355589	1.52419527783558	17	4.45	0.722301032320362	0.470109418355589	EEF1A1	1535	135
chr6	73520626	0.483396600632849	0.156946296054961	1.61368596107272	17.1	5.02	1.41541690471863	0.156946296054961	EEF1A1	1535	135
chr6	73520639	0.227136116962651	0.527989446994873	1.82599316504875	16.1	4.63	0.631078119480095	0.527989446994873	EEF1A1	1535	135
chr6	73520666	0.392326020208215	0.262130525004439	2.29864574941058	15.8	4.16	1.12136970732406	0.262130525004439	EEF1A1	1535	135
chr6	73520699	0.321768369889266	0.364591153698799	3.66513837537444	15.3	5.14	0.90665143350747	0.364591153698799	EEF1A1	1535	135
chr6	73520702	0.0863293124936954	0.812555763985779	4.57153637940146	15.6	5.06	0.237130226063108	0.812555763985779	EEF1A1	1535	135
chr6	73520743	0.401856206933921	0.249671737552252	1.30762357580411	15.7	4.69	1.15114706675792	0.249671737552252	EEF1A1	1535	135
chr6	73520752	0.33832162876255	0.338972847562941	1.48494619069361	15.5	4.03	0.956196738210489	0.338972847562941	EEF1A1	1535	135
chr6	73520761	0.311682688385798	0.380657527301927	2.76577068198295	15.7	5.03	0.876685421551461	0.380657527301926	EEF1A1	1535	135
chr6	73520781	0.00577058555805345	0.987377264430123	2.22702578342913	14.8	4.57	0.0158209129156835	0.987377264430123	EEF1A1	1535	135
chr6	73520785	0.258903406048336	0.470109418355589	1.61112656744597	16	4.52	0.722301032320362	0.470109418355589	EEF1A1	1535	135
chr6	73520790	0.0352881311894035	0.922903265712955	3.12786601826318	15.4	5.23	0.0967772818219856	0.922903265712955	EEF1A1	1535	135
chr6	73520826	0.401856206933921	0.249671737552252	2.89270509521371	15.9	4.56	1.15114706675792	0.249671737552252	EEF1A1	1535	135
chr6	73520831	0.111430550228692	0.759249830211208	4.04291225339585	15.1	5.13	0.306466043424464	0.759249830211207	EEF1A1	1535	135
chr6	73520848	0.245617031937937	0.493969660500844	4.07263391367868	14.9	4.51	0.684008718373032	0.493969660500844	EEF1A1	1535	135
chr6	73520858	0.0217556882313008	0.952431950688275	3.22332128019909	14.7	4.11	0.0596530689384338	0.952431950688275	EEF1A1	1535	135
chr6	73520890	0.408008535317394	0.241807588336334	2.9904181044781	13.9	4.53	1.17048067066643	0.241807588336334	EEF1A1	1535	135
chr6	73520922	0.258903406048337	0.470109418355589	1.52419527783558	15.4	5.15	0.722301032320362	0.470109418355589	EEF1A1	1535	135
chr6	73520942	0.241715704685632	0.501072157153969	3.78778372856096	15.3	4.5	0.672803741466628	0.501072157153969	EEF1A1	1535	135
chr6	73520958	0.369581765757687	0.293212256799066	3.48018175209111	14.4	4.88	1.05110088690906	0.293212256799066	EEF1A1	1535	135
chr6	73520975	0.138187707522733	0.703420951614873	1.35190426763088	15	5.16	0.380706626047436	0.703420951614873	EEF1A1	1535	135
chr6	73520977	0.33832162876255	0.338972847562941	2.17095745369465	12.9	4.33	0.956196738210489	0.338972847562941	EEF1A1	1535	135
chr6	73520990	0.36055873112253	0.30606331225593	3.99864142830764	15	4.14	1.02351732590559	0.30606331225593	EEF1A1	1535	135
chr6	73521011	0.258903406048337	0.470109418355589	1.70385327636372	15.4	4.43	0.722301032320362	0.470109418355589	EEF1A1	1535	135
chr6	73521020	0.437076187884752	0.206562430987283	3.69647750830944	14.9	4.98	1.26307443377567	0.206562430987283	EEF1A1	1535	135
chr6	73521025	0.0263536316440494	0.942391451830045	3.42739549037092	15.3	3.8	0.072264454601498	0.942391451830045	EEF1A1	1535	135
chr6	73521035	0.258903406048337	0.470109418355588	2.8977096536798	15.8	4.57	0.722301032320363	0.470109418355588	EEF1A1	1535	135
chr6	73521063	0.33832162876255	0.338972847562941	1.76443226080515	14.7	3.97	0.956196738210489	0.338972847562941	EEF1A1	1535	135
chr6	73521091	0.327869385470901	0.355039507960305	7.00480324337973	15	3.94	0.924858515463855	0.355039507960305	EEF1A1	1535	135
chr6	73521104	0.336235316024772	0.342149619274463	2.8760450897745	15.1	5.17	0.949926463254545	0.342149619274462	EEF1A1	1535	135
chr6	73521128	0.408209664751058	0.241552871533008	2.73866460641577	14.1	5.13	1.17111421312786	0.241552871533008	EEF1A1	1535	135
chr6	73521130	0.354666511981245	0.314612872250083	3.57076714618956	15.6	5.68	1.00558992519011	0.314612872250082	EEF1A1	1535	135
chr6	73521149	0.635812497205912	0.0481661854410666	3.64686366734568	14.9	4.75	1.97589928289923	0.0481661854410667	EEF1A1	1535	135
chr6	73521161	0.401856206933921	0.249671737552252	1.52739224400648	13.8	4.66	1.15114706675792	0.249671737552252	EEF1A1	1535	135
chr6	73521182	0.306248184431722	0.389455645043245	5.06071673187555	13.5	3.87	0.860604974854568	0.389455645043245	EEF1A1	1535	135
chr6	73521195	0.432359113283339	0.212066909782963	2.4052420631127	16.4	5.54	1.24790210474881	0.212066909782963	EEF1A1	1535	135
chr6	73521202	0.252429233299074	0.481671993999557	2.53535997283752	15.4	5.89	0.703615920546264	0.481671993999557	EEF1A1	1535	135
chr6	73521217	0.416945623904679	0.230634816916154	5.95055139008203	12	4.45	1.198725197536	0.230634816916154	EEF1A1	1535	135
chr6	73521224	0.392473259272064	0.261935488060511	4.52270080446399	10.7	4.08	1.12182821290358	0.261935488060511	EEF1A1	1535	135
chr6	73521234	0.170911715952762	0.636861574411049	4.45847069133799	14.8	4.94	0.472091366767724	0.636861574411049	EEF1A1	1535	135
chr6	73521262	0.0717904395774839	0.843765285144017	2.5790342926921	14.8	5.39	0.197079551499666	0.843765285144017	EEF1A1	1535	135
chr6	73521268	0.138187707522733	0.703420951614873	1.35190426763088	15.5	4.97	0.380706626047436	0.703420951614873	EEF1A1	1535	135
chr6	73521272	0.33832162876255	0.338972847562941	3.31995574193096	14.6	4.99	0.956196738210489	0.338972847562941	EEF1A1	1535	135
chr6	73521284	0.314835151764704	0.375598959265394	5.04580313914877	13.1	4.33	0.886034457994426	0.375598959265394	EEF1A1	1535	135
chr6	73521290	0.385972562391078	0.270622500766497	1.84594303164387	15.3	4.74	1.10163013716315	0.270622500766497	EEF1A1	1535	135
chr6	73521295	0.642194587857441	0.0452743559305357	1.70085920877995	15.6	6.02	2.00209648103044	0.0452743559305357	EEF1A1	1535	135
chr6	73521311	0.36055873112253	0.30606331225593	3.99864142830764	15.3	4.92	1.02351732590559	0.30606331225593	EEF1A1	1535	135
chr6	73521328	0.525008573172119	0.119181275673264	2.35553682289831	15.6	5.27	1.55821928186128	0.119181275673264	EEF1A1	1535	135
chr6	73521331	0.156298870872291	0.666326987374397	4.13614481994121	15.3	4.74	0.431194452335438	0.666326987374398	EEF1A1	1535	135
chr6	73521359	0.36055873112253	0.30606331225593	3.10881079555619	16.2	5.03	1.02351732590559	0.30606331225593	EEF1A1	1535	135
chr6	73521390	0.450703342789433	0.191129885379161	4.83476904905295	12.3	5.17	1.30724391469391	0.191129885379161	EEF1A1	1535	135
chr6	73521510	0.479302695604142	0.161007764472687	3.75845215533433	15.6	5.1	1.40169024643229	0.161007764472687	EEF1A1	1535	135
chr6	73521529	0.312512184800227	0.379323263904579	3.32345608784576	13.6	4.35	0.879143888240097	0.379323263904579	EEF1A1	1535	135
chr6	73521549	0.347502509529568	0.325174065106734	2.04871521848614	15.8	5.35	0.983880921907316	0.325174065106734	EEF1A1	1535	135
chr6	73521557	0.287188283753164	0.421076024193421	4.01614882978609	12.3	4.88	0.804555856819088	0.421076024193421	EEF1A1	1535	135
chr6	73521575	0.401856206933921	0.249671737552252	1.30762357580411	15.5	4.67	1.15114706675792	0.249671737552252	EEF1A1	1535	135
chr6	73521587	0.060541158309382	0.868050550188839	5.31328019104888	13.6	4.67	0.16613520416893	0.868050550188839	EEF1A1	1535	135
chr6	73521604	0.153237711703728	0.672553500777434	4.12943144103983	14.4	5.44	0.422646080560068	0.672553500777434	EEF1A1	1535	135
chr6	73521622	0.475543822098856	0.164791938983599	3.94468503552793	14.9	4.84	1.38913422242431	0.164791938983599	EEF1A1	1535	135
chr6	73521627	0.30845791210722	0.385866418185449	4.83743651601777	14.2	4.92	0.867137970464366	0.385866418185449	EEF1A1	1535	135
chr6	73521634	0.401856206933921	0.249671737552252	2.28834125765719	15.7	5.4	1.15114706675792	0.249671737552252	EEF1A1	1535	135
chr6	73521636	0.401856206933921	0.249671737552252	1.14554418300486	15.2	5.2	1.15114706675792	0.249671737552252	EEF1A1	1535	135
chr6	73521645	0.312907797494002	0.378687721206946	1.90051679761048	12.7	4.6	0.880316786810678	0.378687721206946	EEF1A1	1535	135
chr6	73521668	0.0469090069851798	0.897612045542087	3.07544831810727	12.2	4.08	0.128678503697007	0.897612045542087	EEF1A1	1535	135
chr6	73521677	0.5287446649015	0.116100204110894	2.65925979956682	14.4	4.48	1.57135503567026	0.116100204110894	EEF1A1	1535	135
chr6	73521691	0.0543211258217304	0.881522551173618	3.27696554920015	15.3	5.64	0.149039390195447	0.881522551173618	EEF1A1	1535	135
chr6	73521699	0.775324371735578	0.00841481504515411	4.30498077400931	12.7	3.56	2.63495616120918	0.00841481504515418	EEF1A1	1535	135
chr6	73521720	0.401856206933921	0.249671737552252	1.71694272033103	13.4	4.33	1.15114706675792	0.249671737552252	EEF1A1	1535	135
chr6	73521727	0.465634647070046	0.175021097296999	4.31427681466963	14.4	4.53	1.356245412696	0.175021097296999	EEF1A1	1535	135
chr6	73521735	0.431793127606698	0.212732983347725	2.9140954418995	14.3	5.14	1.24608556594902	0.212732983347725	EEF1A1	1535	135
chr6	73521744	0.185288984083155	0.608311480916228	2.38537749434201	14.2	4.39	0.512485192603139	0.608311480916228	EEF1A1	1535	135
chr6	73521756	0.227188704397462	0.527891317199938	3.54222599977634	15.4	4.86	0.63122821314822	0.527891317199938	EEF1A1	1535	135
chr6	73521764	0.258903406048336	0.470109418355589	1.37930979515159	13.4	4.93	0.722301032320362	0.470109418355589	EEF1A1	1535	135
chr6	73521773	0.264970581925754	0.459386204959605	5.43791841979173	13.5	4.81	0.73985792824069	0.459386204959606	EEF1A1	1535	135
chr6	73521832	0.210101043063561	0.560159980659348	3.27604339911012	13.8	5.27	0.582603898106884	0.560159980659348	EEF1A1	NA	NA
chr6	73521839	0.08852507668034	0.8078618364033	3.6985046593021	15.3	5.46	0.243185322720668	0.8078618364033	EEF1A1	NA	NA
chr6	73521933	0.491098363505409	0.149474699582999	4.11850034255647	14.4	5.66	1.44138941286348	0.149474699582999	EEF1A1	NA	NA
chr6	73521949	0.500036177398278	0.141079897297117	4.48237646392327	12.8	5.14	1.47178147636677	0.141079897297117	EEF1A1	NA	NA
chr6	73522181	0.58899530580659	0.0731953165944842	7.27101027442223	14.6	5.44	1.79161089557206	0.0731953165944841	EEF1A1	NA	NA
chr6	73522199	0.720618766325709	0.0187169517695642	5.99026157547806	14.6	5.85	2.35112089006011	0.0187169517695642	EEF1A1	NA	NA
chr6	73522309	0.265976904216968	0.457618269270705	9.4076018095087	15.2	5.87	0.742774412683741	0.457618269270705	EEF1A1	NA	NA
chr6	73522385	0.0178296802732603	0.961009970810996	9.44333426174595	12.5	5.13	0.0488862197089954	0.961009970810996	EEF1A1	NA	NA
chr6	73522435	0.100336388441086	0.782710484867448	8.37849740790595	13.9	4.72	0.27578854179997	0.782710484867448	EEF1A1	NA	NA
chr6	73522521	0.287219781846308	0.421022804765538	8.14521513796542	14	5.52	0.80464805192249	0.421022804765538	EEF1A1	NA	NA
chr6	73522633	0.379752664030798	0.279079425915877	13.0170758859195	13.3	5.68	1.08238964862134	0.279079425915878	EEF1A1	NA	NA
chr6	73522671	0.382899676487825	0.274782873858471	9.2496801028441	15.7	5.4	1.0921142792341	0.274782873858471	EEF1A1	NA	NA
chr6	73522673	0.144385354899333	0.690659504756641	10.0446087371512	15.2	5.75	0.39796022567808	0.690659504756641	EEF1A1	NA	NA
chr6	73522679	0.0185521305726939	0.95943117933398	14.4691439855531	15.4	5.06	0.0508674044709352	0.95943117933398	EEF1A1	NA	NA
chr6	73522703	0.239271196148021	0.505544314729715	19.7492743784438	12.5	4.84	0.665791600005678	0.505544314729715	EEF1A1	NA	NA
chr6	73522713	0.0298543608521236	0.934751761003415	11.8731378968889	15.2	5.9	0.0818678997626313	0.934751761003415	EEF1A1	NA	NA
chr6	73522756	0.148998164880766	0.681206511095584	11.6239015835622	15.1	5.67	0.410817294068324	0.681206511095584	EEF1A1	NA	NA
chr6	73522758	0.329958946754387	0.351797396751059	9.64071971860127	15.4	5.56	0.931108587816397	0.351797396751059	EEF1A1	NA	NA
chr6	73522790	0.240593676047749	0.503122797014585	19.1113919766727	11.2	4.54	0.66958434411852	0.503122797014585	EEF1A1	NA	NA
chr6	73522822	0.239722495490153	0.504717416463947	11.2792209492881	15.8	6.23	0.667085664465425	0.504717416463947	EEF1A1	NA	NA
chr6	73522849	0.173113084104631	0.632461009992809	12.8397692111894	12.5	4.67	0.478265834881492	0.632461009992809	EEF1A1	NA	NA
chr6	73522854	0.261667138637237	0.465211147115319	13.1906328886551	14.6	5.34	0.730292932876142	0.465211147115319	EEF1A1	NA	NA
chr6	73522882	0.105351743811398	0.772083911017179	12.0483771088312	16	6.2	0.289650131182159	0.772083911017179	EEF1A1	NA	NA
chr6	73522891	0.284652204669782	0.425371315544336	14.2869417695049	12.4	5.56	0.797137265645011	0.425371315544336	EEF1A1	NA	NA
chr6	73522898	0.620884789346608	0.0554047906116972	10.1681796395506	13.2	6.14	1.915688236793	0.0554047906116972	EEF1A1	NA	NA
chr6	73522937	0.663538998763052	0.0364516015552123	4.7701264014096	12.8	5.45	2.0918537375827	0.0364516015552123	EEF1A1	NA	NA
chr6	73522951	0.0816153102856911	0.822650985496967	8.73420566738217	14.2	5.14	0.224136636865242	0.822650985496967	EEF1A1	NA	NA
chr6	73522993	0.477144932290439	0.163173599303125	8.00601203083409	12.2	6.14	1.39447703614386	0.163173599303125	EEF1A1	NA	NA
chr6	73523078	0.72314932486325	0.0181090145492137	8.6389908444016	13	5.23	2.36338155066764	0.0181090145492138	EEF1A1	NA	NA
chr6	73523088	0.665428064079399	0.0357318600128568	12.5196113267448	13.6	4.53	2.09996568290542	0.0357318600128569	EEF1A1	NA	NA
chr6	73523124	0.379037477424786	0.280060900559655	12.3941797764244	11.7	3.92	1.08018254289971	0.280060900559655	EEF1A1	NA	NA
chr6	73523126	0.363080366004507	0.302442390566901	11.4922315353261	13.9	5	1.0312099181951	0.302442390566901	EEF1A1	NA	NA
chr6	73523148	0.419804417799972	0.227123798417375	13.7037850572713	13.9	4.68	1.20780104765406	0.227123798417375	EEF1A1	NA	NA
chr6	73523152	0.529997928172417	0.11507793663365	11.2719078321917	15.9	5.45	1.57577382537966	0.115077936633651	EEF1A1	NA	NA
chr6	73523154	0.630347115749986	0.0507384443274236	10.6631630746005	16	5.1	1.95368531254567	0.0507384443274237	EEF1A1	NA	NA
chr6	73523164	0.209425622853307	0.561450887357045	9.73340339255203	15.4	5.48	0.580687797402469	0.561450887357045	EEF1A1	NA	NA
chr6	73523192	0.103123006937848	0.776802069014376	16.761655993207	15.3	5.17	0.283488926519979	0.776802069014376	EEF1A1	NA	NA
chr6	73523197	0.31131585126129	0.381248324882218	12.0813321772456	15.3	6.9	0.875598529906068	0.381248324882218	EEF1A1	NA	NA
chr6	73523201	0.0145343511346543	0.968212822417771	15.1408286243246	13.8	4.64	0.0398498635450829	0.968212822417771	EEF1A1	NA	NA
chr6	73523224	0.218341842746456	0.544503094554106	13.7828529105021	15.1	5.49	0.606017557197582	0.544503094554106	EEF1A1	NA	NA
chr6	73523280	0.125940224767013	0.728833929498858	10.7353923434469	14.9	5.09	0.346677082117324	0.728833929498858	EEF1A1	NA	NA
chr6	73523284	0.128831902594249	0.722811364100652	12.6343723122923	16.6	5.5	0.354703986498777	0.722811364100652	EEF1A1	NA	NA
chr6	73523292	0.172390631153703	0.633904066608632	10.5190991111725	16.1	5.74	0.476239071857795	0.633904066608632	EEF1A1	NA	NA
chr6	73523338	0.495820122322956	0.145002964239477	11.5648454647385	15.1	5.43	1.45741099357021	0.145002964239477	EEF1A1	NA	NA
chr6	73523348	0.490228433873191	0.150307585727359	9.82306537643906	11.5	4.03	1.43844586960893	0.150307585727359	EEF1A1	NA	NA
chr6	73523355	0.393145193557062	0.261046439990471	8.82233349661097	13.9	5.09	1.12392123951427	0.261046439990471	EEF1A1	NA	NA
chr6	73523380	0.0930367375762534	0.79823462339994	3.18424131971499	13.6	4.86	0.25563249641743	0.79823462339994	EEF1A1	NA	NA
chr6	73523402	0.175640916204354	0.627420626039891	5.8939469674692	15.8	6.27	0.485360528979336	0.627420626039891	EEF1A1	NA	NA
chr6	73523459	0.145278830979756	0.688825457675714	4.23286479575019	13.7	4.95	0.400449519039041	0.688825457675714	EEF1A1	NA	NA
chr6	73523477	0.33832162876255	0.338972847562941	1.56963893921226	15.1	5.17	0.956196738210489	0.338972847562941	EEF1A1	NA	NA
chr6	73523499	0.477108504630471	0.163210312478414	5.27623110536608	15.2	5.59	1.39435538891014	0.163210312478414	EEF1A1	NA	NA
chr6	73523546	0.33832162876255	0.338972847562941	1.76443226080515	14.1	5.09	0.956196738210489	0.338972847562941	EEF1A1	278	36
chr6	73523556	0.0889227364207803	0.807012337389381	5.29817750671999	13.7	5.08	0.244282110781204	0.807012337389382	EEF1A1	278	36
chr6	73523563	0.0896194039362715	0.805524522583414	5.41129453242101	13.2	5.67	0.24620373737849	0.805524522583414	EEF1A1	278	36
chr6	73523582	0.0071476400442918	0.984365336175022	3.63590711945128	15.5	5.72	0.0195963993629601	0.984365336175022	EEF1A1	278	36
chr6	73523598	0.401856206933921	0.249671737552252	1.30762357580411	13.7	5.36	1.15114706675792	0.249671737552252	EEF1A1	278	36
chr6	73523602	0.401856206933921	0.249671737552252	1.1949921333504	16.1	5.69	1.15114706675792	0.249671737552252	EEF1A1	278	36
chr6	73523607	0.401856206933921	0.249671737552252	1.24993430040099	15	5.81	1.15114706675792	0.249671737552252	EEF1A1	278	36
chr6	73523644	0.0382160823407457	0.916524304746099	2.11416333660318	15.9	6.08	0.104812860893134	0.916524304746099	EEF1A1,EEF1A1-AS1	278	36
chr6	73523652	0.227136116962651	0.527989446994873	1.94869990574003	15.5	6.13	0.631078119480095	0.527989446994873	EEF1A1,EEF1A1-AS1	278	36
chr6	73523656	0.408209664751058	0.241552871533008	2.48944612723194	16.4	5.93	1.17111421312786	0.241552871533008	EEF1A1,EEF1A1-AS1	278	36
chr6	73523658	0.408209664751058	0.241552871533008	2.73866460641577	14.7	5.17	1.17111421312786	0.241552871533008	EEF1A1,EEF1A1-AS1	278	36
chr6	73523674	0.392326020208215	0.262130525004439	2.29864574941058	15.4	6.26	1.12136970732406	0.262130525004439	EEF1A1,EEF1A1-AS1	278	36
chr6	73523676	0.138187707522732	0.703420951614873	1.18848726824693	16.5	6.35	0.380706626047436	0.703420951614873	EEF1A1,EEF1A1-AS1	278	36
chr6	73523697	0.385972562391078	0.270622500766498	1.62730809985996	16.4	6.06	1.10163013716315	0.270622500766498	EEF1A1,EEF1A1-AS1	278	36
chr6	73523714	0.33832162876255	0.338972847562941	1.48494619069361	15.6	5.93	0.956196738210489	0.338972847562941	EEF1A1,EEF1A1-AS1	278	36
chr6	73523728	0.00223349365189659	0.99511425700896	4.26906431020825	12.9	3.78	0.00612340902911108	0.99511425700896	EEF1A1,EEF1A1-AS1	278	36
chr6	73523733	0.293046441863514	0.411232425490299	4.01499050536892	15.7	6.4	0.821726759980014	0.411232425490299	EEF1A1,EEF1A1-AS1	278	36
chr6	73523744	0.234793437642355	0.513779408287243	3.36180201034347	15.4	6.1	0.652964122703682	0.513779408287244	EEF1A1,EEF1A1-AS1	278	36
chr6	73523746	0.579364620606053	0.0792174646104426	1.5841341970865	16	6.63	1.75524467886829	0.0792174646104427	EEF1A1,EEF1A1-AS1	278	36
chr6	73523749	0.180878098000915	0.617022143614952	2.98440776537706	16.2	6.18	0.500075177570628	0.617022143614952	EEF1A1,EEF1A1-AS1	278	36
chr6	73523787	0.138187707522732	0.703420951614873	1.48560908530866	14.6	5.5	0.380706626047436	0.703420951614873	EEF1A1,EEF1A1-AS1	278	36
chr6	73523810	0.281966467255028	0.429942201223852	13.7335535983524	13.4	5.56	0.789290562596065	0.429942201223852	EEF1A1,EEF1A1-AS1	278	36
chr6	73523822	0.138187707522732	0.703420951614873	1.48560908530866	15.7	5.64	0.380706626047436	0.703420951614873	EEF1A1,EEF1A1-AS1	278	36
chr6	73523849	0.274441781209403	0.442868549442964	5.87570567691221	15	5.21	0.767358241083443	0.442868549442964	EEF1A1,EEF1A1-AS1	NA	NA
chr6	73523862	0.48372768702437	0.156620563749505	3.12934992178795	14.8	5.69	1.4165293960002	0.156620563749505	EEF1A1,EEF1A1-AS1	NA	NA
chr6	73523898	0.33832162876255	0.338972847562941	1.56963893921226	15.6	6.02	0.956196738210489	0.338972847562941	EEF1A1,EEF1A1-AS1	NA	NA
chr6	73523905	0.492329998828735	0.148300312970086	1.9924685768469	13.3	5.85	1.44556121051455	0.148300312970086	EEF1A1,EEF1A1-AS1	NA	NA
chr6	73523917	0.405840757005395	0.244562482666283	9.00715542236874	13.8	5.59	1.1636583794236	0.244562482666283	EEF1A1,EEF1A1-AS1	NA	NA
chr6	73523930	0.401856206933921	0.249671737552252	1.96143536370617	12.2	5.67	1.15114706675792	0.249671737552252	EEF1A1,EEF1A1-AS1	NA	NA
chr6	73524032	0.382359236099722	0.275518150849074	9.13885869549203	12.2	5.47	1.09044276867158	0.275518150849074	EEF1A1,EEF1A1-AS1	NA	NA
chr6	73524041	0.392326020208216	0.262130525004439	3.44934836346126	11	4.57	1.12136970732406	0.262130525004439	EEF1A1,EEF1A1-AS1	NA	NA
chr6	73524051	0.489025313913349	0.151464105171214	1.84546850965212	14.2	5.83	1.43437911187288	0.151464105171214	EEF1A1,EEF1A1-AS1	NA	NA
chr6	73524099	0.0740717335432526	0.838854167941676	13.5238064688486	12.1	5.45	0.203359352527172	0.838854167941676	EEF1A1,EEF1A1-AS1	NA	NA
chr6	73524111	0.376507888159879	0.283547304716654	4.18806698119084	13.1	5.53	1.07238463864117	0.283547304716654	EEF1A1,EEF1A1-AS1	NA	NA
chr6	73524124	0.297908237774608	0.403146729453053	9.42918886881716	13.4	5.38	0.836014529125044	0.403146729453053	EEF1A1,EEF1A1-AS1	NA	NA
chr6	73524419	0.00968276400174527	0.978820939482941	17.3361247353517	13	4.88	0.0265471338149684	0.978820939482941	EEF1A1,EEF1A1-AS1	NA	NA
chr6	73524482	0.188424048766893	0.602147094772971	6.83822915152367	12.7	4.9	0.521315371235444	0.602147094772971	EEF1A1,EEF1A1-AS1	NA	NA
chr6	73524487	0.408264908388224	0.241482935557895	4.93002113709073	14.8	6.44	1.17128824312694	0.241482935557896	EEF1A1,EEF1A1-AS1	NA	NA
chr6	73524497	0.422043464319723	0.224395257869741	7.28852636527304	15.5	6.02	1.2149235315855	0.224395257869741	EEF1A1,EEF1A1-AS1	NA	NA
chr6	73524525	0.222479301282606	0.536708458031048	7.19082641851308	13.9	5.82	0.617798066680182	0.536708458031048	EEF1A1,EEF1A1-AS1	NA	NA
chr6	73524534	0.360537828488311	0.306093422497176	4.83057392956561	15.2	6.34	1.02345361103648	0.306093422497176	EEF1A1,EEF1A1-AS1	NA	NA
chr6	73524556	0.199080929479325	0.581363752755572	3.08038090248489	14.7	5.85	0.55139379587503	0.581363752755572	EEF1A1,EEF1A1-AS1	NA	NA
chr6	73524588	0.105185160649015	0.772436331170074	13.1235693835142	13.1	5.4	0.289189546209056	0.772436331170073	EEF1A1,EEF1A1-AS1	NA	NA
chr6	73524684	0.102914141371308	0.777244569480765	6.98210351332036	12.1	4.89	0.282911642671232	0.777244569480765	EEF1A1,EEF1A1-AS1	NA	NA
chr6	73524714	0.586871266822825	0.0744970160946249	4.08934870585002	15.5	6.4	1.78354877228692	0.074497016094625	EEF1A1,EEF1A1-AS1	NA	NA
chr6	73524923	0.375796382433179	0.284532136063564	7.84363667025001	15.3	6.46	1.0701936854777	0.284532136063564	EEF1A1,EEF1A1-AS1	NA	NA
chr6	73524929	0.0182284533241582	0.960138505152297	3.71375237913062	15.7	5.87	0.0499797752954387	0.960138505152297	EEF1A1,EEF1A1-AS1	NA	NA
chr6	73524946	0.320731116009911	0.366227660550153	2.14814566692225	15.1	6.42	0.903562071675003	0.366227660550154	EEF1A1,EEF1A1-AS1	NA	NA
chr6	73524953	0.111467948985201	0.759171031185333	4.66207542829453	13.8	6.07	0.306569553459846	0.759171031185333	EEF1A1,EEF1A1-AS1	NA	NA
chr6	73524982	0.0229208539197338	0.949886965244793	3.28011105808834	12.7	5.21	0.0628487254354397	0.949886965244793	EEF1A1,EEF1A1-AS1	NA	NA
chr6	73525002	0.00730076896511003	0.984030419103412	4.29062870673174	16.5	6.62	0.020016238007948	0.984030419103412	EEF1A1,EEF1A1-AS1	NA	NA
chr6	73525005	0.387320263576096	0.268808775391292	2.18654934854712	14.3	5.85	1.10580997781755	0.268808775391292	EEF1A1,EEF1A1-AS1	NA	NA
chr6	73525076	0.312700768280828	0.379020243661314	4.94525383061785	15.4	6.19	0.879702963305462	0.379020243661314	EEF1A1,EEF1A1-AS1	NA	NA
chr6	73525096	0.251517732460737	0.483309720725524	3.47808728386046	15.8	6.03	0.700989255237177	0.483309720725524	EEF1A1,EEF1A1-AS1	NA	NA
chr6	73525112	0.161117763883458	0.656562370993607	3.79168682703967	15.3	5.38	0.444664301745757	0.656562370993607	EEF1A1,EEF1A1-AS1	NA	NA
chr6	73525152	0.731070512994206	0.0162947025469009	2.08512861040992	16.8	7.16	2.40224698313693	0.0162947025469009	EEF1A1,EEF1A1-AS1	NA	NA
chr6	73525160	0.564977951524136	0.0887949018896744	10.2251896377744	15.1	5.95	1.70178914611027	0.0887949018896743	EEF1A1,EEF1A1-AS1	NA	NA
chr6	73525283	0.0830050522104465	0.819672297690891	2.30587255601654	15.3	5.89	0.227966482340066	0.819672297690891	EEF1A1,EEF1A1-AS1	NA	NA
chr6	73525485	0.154316785003029	0.670356557235608	6.58900819190727	14.4	5.3	0.425658704331743	0.670356557235608	EEF1A1,EEF1A1-AS1	NA	NA
chr6	73525521	0.401856206933918	0.249671737552259	1.83232127113727	14	5.79	1.1511470667579	0.249671737552259	EEF1A1,EEF1A1-AS1	NA	NA
chr6	73525550	0.157754594882142	0.66337238881675	2.47690613456688	14.7	6.43	0.435261828087175	0.663372388816751	EEF1A1,EEF1A1-AS1	NA	NA
chr6	73525816	0.479685754517379	0.160625089448976	3.64300396976902	15.3	6.36	1.4029723327122	0.160625089448976	EEF1A1-AS1	NA	NA
chr6	73526299	0.45531667475722	0.186063399684582	5.07943150147662	15.1	4.82	1.32231464016743	0.186063399684582	EEF1A1-AS1	NA	NA
chr6	73526362	0.85138690360259	0.00177654585972888	2.83891310782767	14.1	5.11	3.12524903964062	0.00177654585972897	EEF1A1-AS1	NA	NA
chr6	73526369	0.222239476139637	0.537159042590495	6.14125705205569	13.9	4.33	0.617114746638208	0.537159042590495	EEF1A1-AS1	NA	NA
chr6	73526388	0.527722381058225	0.116938254328504	2.97270301725711	14.4	5.19	1.5677552834795	0.116938254328504	EEF1A1-AS1	NA	NA
chr6	73526530	0.185221153965535	0.608445100802194	3.67638979583613	14.6	5.19	0.512294232970221	0.608445100802194	EEF1A1-AS1	NA	NA
chr6	73526537	0.271341023795666	0.448246130763643	6.24220260516357	13.8	4.8	0.758342232624107	0.448246130763643	EEF1A1-AS1	NA	NA
chr6	73526547	0.495777175606297	0.145043264648486	3.06184905695906	15.6	5.64	1.45726492591093	0.145043264648486	EEF1A1-AS1	NA	NA
chr6	73526569	0.435508807743934	0.208382184230967	6.30971684263824	14.2	4.85	1.25802646793471	0.208382184230967	EEF1A1-AS1	NA	NA
chr6	73526664	0.0825809397019801	0.820581096030664	9.6399093697657	15.6	5.46	0.226797643688834	0.820581096030665	EEF1A1-AS1	NA	NA
chr6	73526717	0.327805355813603	0.355139091369437	10.0741155319262	15.3	5.03	0.924667112673085	0.355139091369437	EEF1A1-AS1	NA	NA
chr6	73526761	0.698434286503063	0.0246636084872478	3.9789083696971	15.2	5.12	2.24663116892664	0.0246636084872478	EEF1A1-AS1	NA	NA
chr6	73526914	0.135523912434749	0.708926674667167	4.79164238490848	14.8	5.55	0.373297986761605	0.708926674667167	EEF1A1-AS1	NA	NA
chr6	73526921	0.492360522746818	0.148271279322033	1.88443166263166	13.9	5.15	1.44566466638725	0.148271279322033	EEF1A1-AS1	NA	NA
chr6	73527131	0.205562227912373	0.568856797578057	3.3590314271674	14.6	5.02	0.569735958167441	0.568856797578057	EEF1A1-AS1	NA	NA
chr6	73527229	0.437089162990999	0.206547405170421	2.22579451651836	15.6	5.56	1.26311624923532	0.206547405170421	EEF1A1-AS1	NA	NA
chr6	73527268	0.0266372028178814	0.94177244537304	10.2820901148746	9	3.77	0.0730423144299363	0.94177244537304	EEF1A1-AS1	NA	NA
chr6	73527284	0.200808129549756	0.578020769238271	4.57866972236606	14.8	5.67	0.556278080550448	0.578020769238271	EEF1A1-AS1	NA	NA
chr6	73527343	0.54560461296013	0.102818543809098	4.00475785868346	16.7	5.89	1.63134025499761	0.102818543809098	EEF1A1-AS1	NA	NA
chr6	73527389	0.162091297010438	0.654595298517989	9.69698419465214	16.3	5.85	0.447387501412714	0.654595298517989	EEF1A1-AS1	NA	NA
chr6	73527450	0.329641297949541	0.35228928610078	4.00463174860992	15.4	5.6	0.930157996421222	0.35228928610078	EEF1A1-AS1	NA	NA
chr6	73527490	0.612139621034337	0.0599622970651984	2.7165980007898	16.5	5.72	1.88107073690162	0.0599622970651983	EEF1A1-AS1	NA	NA
chr6	73527610	0.0451134174509318	0.901515001135158	3.73731401580989	14.8	6.01	0.123747752560131	0.901515001135158	EEF1A1-AS1	NA	NA
chr6	73527640	0.386879647458968	0.269401019385573	3.52505681872781	13.8	5.57	1.10444299357097	0.269401019385573	EEF1A1-AS1	NA	NA
chr6	73527718	0.405095048235582	0.245514195686389	8.85802679545113	15.1	4.82	1.1613140798918	0.245514195686389	EEF1A1-AS1	NA	NA
chr6	73527869	0.290983464773535	0.414686383276053	5.21069423107822	16.2	6.07	0.815674402063396	0.414686383276053	EEF1A1-AS1	NA	NA
chr6	73527929	0.293918690927411	0.409776165544388	7.37597166246808	14.4	5.6	0.824287594823218	0.409776165544387	EEF1A1-AS1	NA	NA
chr6	73527939	0.493403772177513	0.147281041442972	2.35536822339283	16.2	5.81	1.44920249333744	0.147281041442972	EEF1A1-AS1	NA	NA
chr6	73527941	0.696621783971048	0.0252003125350461	2.17497330702357	16.8	6.27	2.23831819313676	0.0252003125350462	EEF1A1-AS1	NA	NA
chr6	73527977	0.34659191698945	0.326529460159284	5.4147846013496	12.5	4.81	0.981128332700502	0.326529460159284	EEF1A1-AS1	NA	NA
chr6	73527983	0.207820294039854	0.564523690106936	2.89993513565612	16	5.52	0.576135363568781	0.564523690106936	EEF1A1-AS1	NA	NA
chr6	73528045	0.280818906401746	0.431902152638278	5.89897961653853	11.1	4.86	0.785940830212524	0.431902152638278	EEF1A1-AS1	NA	NA
chr6	73528076	0.420416646997143	0.22637586282682	3.00046829916679	14.4	5.54	1.20974732867964	0.22637586282682	EEF1A1-AS1	NA	NA
chr6	73528084	0.195154736706473	0.588989534261877	6.40452530329003	13.6	4.74	0.540300905159104	0.588989534261877	EEF1A1-AS1	NA	NA
chr6	73528768	0.283200493932916	0.427839180575156	7.25054356889596	14.3	5.1	0.79289469127186	0.427839180575156	EEF1A1-AS1	NA	NA
chr6	73529031	0.312907797494019	0.378687721206931	1.58423888976226	14.8	5.05	0.880316786810704	0.378687721206931	EEF1A1-AS1	NA	NA
chr6	73529038	0.218534821859808	0.544138543147443	10.9631189200069	14.4	5.15	0.60656664260071	0.544138543147442	EEF1A1-AS1	NA	NA
chr6	73529078	0.0129336438433253	0.971712386337225	6.51691448747042	11.7	4.22	0.0354606964533448	0.971712386337225	EEF1A1-AS1	NA	NA
chr6	73529080	0.183337697583915	0.612159512926179	4.60977707833827	14.1	5.2	0.506993309590707	0.612159512926179	EEF1A1-AS1	NA	NA
chr6	73529144	0.580422875166895	0.0785406036364218	9.98139362768094	14.4	4.53	1.75921731937537	0.0785406036364218	EEF1A1-AS1	NA	NA
chr6	73529224	0.298049328804369	0.402913221886868	7.12852154817346	14	5.79	0.836429678974632	0.402913221886868	EEF1A1-AS1	NA	NA
chr6	73529276	0.171288121574142	0.636108405218162	7.23922811381435	14.5	5.42	0.47314686236571	0.636108405218162	EEF1A1-AS1	NA	NA
chr6	73529491	0.446665171079865	0.195630328384591	9.34604048358842	13.7	5.79	1.29410160170702	0.195630328384591	EEF1A1-AS1	NA	NA
chr6	73529516	0.581767925488704	0.0776857209620166	1.92251361903658	14.9	5.34	1.76427482132914	0.0776857209620165	EEF1A1-AS1	NA	NA
chr6	73529774	0.359844794602559	0.307092623581747	6.52384665633598	13.3	3.65	1.02134160010561	0.307092623581747	EEF1A1-AS1	NA	NA
chr6	73529876	0.174025481502383	0.630640145732278	4.220585403313	15	4.9	0.480826033834079	0.630640145732278	EEF1A1-AS1	NA	NA
chr6	73529898	0.392326020208223	0.26213052500443	2.12203911320137	13.8	4.94	1.12136970732408	0.26213052500443	EEF1A1-AS1	NA	NA
chr6	73529904	0.187632131237639	0.603702097307439	2.59938194958605	16.4	5.62	0.51908409759576	0.603702097307439	EEF1A1-AS1	NA	NA
chr6	73529912	0.113717564415544	0.754434794379746	4.50681204756625	16.4	5.72	0.312797132109757	0.754434794379746	EEF1A1-AS1	NA	NA
chr6	73529920	0.215285507808997	0.550289590937486	2.62460108101207	16.6	5.38	0.597326236647524	0.550289590937486	EEF1A1-AS1	NA	NA
chr6	73529946	0.138361150785207	0.703062893621877	5.24503605167756	15.6	5.17	0.381189157919184	0.703062893621877	EEF1A1-AS1	NA	NA
chr6	73529954	0.539481668495243	0.107524789838518	1.97329402751937	16.4	5.34	1.60941883355628	0.107524789838518	EEF1A1-AS1	NA	NA
chr6	73530021	0.575197579589068	0.0819193128899427	2.2681464143535	16.4	5.44	1.73965672194844	0.0819193128899427	EEF1A1-AS1	NA	NA
chr6	73530031	0.385972562391077	0.270622500766505	2.91420991352473	16.7	5.91	1.10163013716314	0.270622500766505	EEF1A1-AS1	NA	NA
chr6	73530077	0.843974278588713	0.00213817361718087	3.30058738209187	15.5	5.97	3.07033699966212	0.00213817361718083	EEF1A1-AS1	NA	NA
chr6	73530122	0.157921767348681	0.663033354972932	8.62652367506042	16.4	5.74	0.435729010331691	0.663033354972932	EEF1A1-AS1	NA	NA
chr6	73530129	0.101565897183853	0.780102328989214	9.32922455631702	14.8	5.25	0.279185684707459	0.780102328989214	EEF1A1-AS1	NA	NA
chr6	73530166	0.00312021474006777	0.99317459670642	10.9176737692296	15.7	5.38	0.00855447877443189	0.99317459670642	EEF1A1-AS1	NA	NA
chr6	73530299	0.487936329841139	0.152515546698892	5.88153566477942	11.1	3.48	1.43070232469678	0.152515546698892	EEF1A1-AS1	NA	NA
chr6	73530447	0.268408463603133	0.453359051713676	7.19784612555802	14.8	5.96	0.749826756539653	0.453359051713676	EEF1A1-AS1	NA	NA
chr6	73530624	0.23929377356197	0.505502933495471	5.99551090591206	16.6	5.93	0.665856333556635	0.505502933495471	EEF1A1-AS1	NA	NA
chr6	73530731	0.681650994361371	0.0299429275495924	5.57496793808975	16	5.83	2.17084451700231	0.0299429275495924	EEF1A1-AS1	NA	NA
chr6	73530879	0.0322446004231159	0.929538227147486	10.4914727041237	11.6	4.6	0.0884258365232799	0.929538227147486	EEF1A1-AS1	NA	NA
chr6	73530891	0.0453660040578962	0.900965853498246	7.03933919989005	16.1	5.82	0.124441326896962	0.900965853498246	EEF1A1-AS1	NA	NA
chr6	73530999	0.40185620693392	0.249671737552261	1.4449789934306	14.2	4.92	1.1511470667579	0.249671737552261	EEF1A1-AS1	NA	NA
chr6	73531114	0.188602015720976	0.601797838737788	5.22097269326838	16.4	5.85	0.521816875569331	0.601797838737788	EEF1A1-AS1	NA	NA
chr6	73531127	0.585695707049605	0.0752238647733418	11.2744015681346	12.8	3.46	1.77909697375414	0.0752238647733421	EEF1A1-AS1	NA	NA
chr6	73531145	0.0887693588853952	0.807339968052849	4.22083678199663	14.7	5.44	0.243859072136128	0.807339968052849	EEF1A1-AS1	NA	NA
chr6	73531153	0.3447190607756	0.329326337065776	2.08283080996044	16.1	5.63	0.975471691600099	0.329326337065776	EEF1A1-AS1	NA	NA
chr6	73531161	0.312907797494019	0.378687721206931	1.58423888976226	16.1	5.3	0.880316786810704	0.378687721206931	EEF1A1-AS1	NA	NA
chr6	73531169	0.23727937883876	0.509200624398801	2.69496908974439	16.2	5.25	0.660082911190113	0.509200624398801	EEF1A1-AS1	NA	NA
chr6	73531177	0.385093237511749	0.271809481925466	4.88959621177343	15.1	4.89	1.09890505406836	0.271809481925466	EEF1A1-AS1	NA	NA
chr6	73531225	0.0861521918975908	0.81293463445488	11.530679576272	13.2	4.54	0.236641870751501	0.81293463445488	EEF1A1-AS1	NA	NA
chr6	73531257	0.466954718027588	0.17363716854125	6.82290245594195	16.1	5.45	1.36060937116089	0.17363716854125	EEF1A1-AS1	NA	NA
chr6	73531342	0.336679583277359	0.341471877752597	6.90325416942284	15.5	5.58	0.951261042808687	0.341471877752597	EEF1A1-AS1	NA	NA
chr6	73531391	0.0647913025053772	0.85886250295947	6.10339344873893	16.3	5.87	0.177822338998546	0.85886250295947	EEF1A1-AS1	NA	NA
chr6	73531398	0.205725554236359	0.56854295843026	4.44212891538266	15	5.5	0.570198669466092	0.56854295843026	EEF1A1-AS1	NA	NA
chr6	73531425	0.572308209227575	0.0838271730137706	9.05525753497781	15.2	5.18	1.72889900038924	0.0838271730137707	EEF1A1-AS1	NA	NA
chr6	73531469	0.339911009179365	0.336562910157709	7.75680082279827	14.8	5.35	0.960978635454994	0.336562910157709	EEF1A1-AS1	NA	NA
chr6	73531515	0.481528888010779	0.158791457793557	9.09018792647764	14.5	4.97	1.40914783853521	0.158791457793557	EEF1A1-AS1	NA	NA
chr6	73531575	0.0646328304988441	0.859204823640948	7.03924133199069	14.8	5.67	0.177386483402561	0.859204823640948	EEF1A1-AS1	NA	NA
chr6	73531749	0.447544140525447	0.194645522894273	4.891403338392	15.6	5.5	1.29695833550252	0.194645522894273	EEF1A1-AS1	NA	NA
chr6	73531759	0.452878257764615	0.188731375895101	5.62609919632106	16.2	5.69	1.31434129658927	0.188731375895101	EEF1A1-AS1	NA	NA
chr6	73531779	0.207192125095322	0.565727839051122	10.1159864234177	13.3	5.5	0.57435464335833	0.565727839051122	EEF1A1-AS1	NA	NA
chr6	73531818	0.158218022923858	0.662432669654488	3.97039747752233	14.8	5.31	0.436556977028272	0.662432669654488	EEF1A1-AS1	NA	NA
chr6	73532044	0.147146806130538	0.684995768947955	3.43542690413711	14.5	4.67	0.40565546528921	0.684995768947955	EEF1A1-AS1	NA	NA
chr6	73532055	0.366953771870711	0.296924910870533	5.37189695960982	15.8	5.83	1.04305048639726	0.296924910870533	EEF1A1-AS1	NA	NA
chr6	73532089	0.103606402130661	0.775778174732103	4.75397785753184	15.1	5.24	0.284825056419067	0.775778174732103	EEF1A1-AS1	NA	NA
chr6	73532326	0.0466222394082893	0.898235242812291	8.58703193249486	14.5	5.06	0.12789098825426	0.898235242812291	EEF1A1-AS1	NA	NA
chr6	73532540	0.120177129452894	0.740876504961069	9.2825152698756	15.2	5.77	0.330692848207939	0.740876504961069	EEF1A1-AS1	NA	NA
chr6	73532610	0.20892676843861	0.562405066293869	10.1241880536018	13.8	5.45	0.579272873228495	0.562405066293869	EEF1A1-AS1	NA	NA
chr6	73532775	0.0185170341120902	0.959507873746486	8.97149897368527	14.7	5.06	0.0507711580767218	0.959507873746486	EEF1A1-AS1	NA	NA
chr6	73532800	0.204802254812783	0.570317988901281	2.96983991795904	15.2	5.77	0.567583241886008	0.570317988901281	EEF1A1-AS1	NA	NA
chr6	73532828	0.0561532251575565	0.877551409749147	3.73602796179498	15.2	5.16	0.154073973002796	0.877551409749147	EEF1A1-AS1	NA	NA
chr6	73532864	0.0491015317214236	0.892848985264204	14.1866725258318	13.1	4.38	0.134700111203295	0.892848985264204	EEF1A1-AS1	NA	NA
chr6	73532960	0.478560062038355	0.161751213990229	6.93396755877387	15.5	4.99	1.39920601290158	0.161751213990229	EEF1A1-AS1	NA	NA
chr6	73533156	0.638657206549106	0.0468624239796166	1.82376922793735	15.4	4.88	1.98754147995285	0.0468624239796165	EEF1A1-AS1	NA	NA
chr6	73533318	0.709226886071888	0.0216293867671092	5.13698595929872	13.7	5.64	2.296813926504	0.0216293867671091	EEF1A1-AS1	NA	NA
chr6	73533352	0.0546113295090768	0.880893363595852	7.72297312269756	11.7	4.62	0.149836814313088	0.880893363595852	EEF1A1-AS1	NA	NA
chr6	73533539	0.355033669416214	0.314076512675526	4.27825535463385	15.3	5.62	1.00670509564056	0.314076512675526	EEF1A1-AS1	NA	NA
chr6	73533933	0.135602577434069	0.708763908828992	9.83584832889098	14.3	5.17	0.373516712907322	0.708763908828992	EEF1A1-AS1	NA	NA
chr6	73534035	0.238032831518113	0.507816239864262	5.91687128223456	13	5.01	0.66224184602675	0.507816239864262	EEF1A1-AS1	NA	NA
chr6	73534042	0.270483671053907	0.449738215786531	5.02093127701329	15	5.35	0.755851532628218	0.449738215786531	EEF1A1-AS1	NA	NA
chr6	73534227	0.151924939955126	0.675229253261115	4.26774312231333	14	4.78	0.418982046677708	0.675229253261115	EEF1A1-AS1	NA	NA
chr6	73534252	0.681932939987384	0.0298483988462251	14.120245548962	13	5.6	2.17209631540942	0.029848398846225	EEF1A1-AS1	NA	NA
chr6	73534985	0.0381425593660078	0.916684433964606	18.2349044381083	14.4	5.82	0.104611065403521	0.916684433964606	EEF1A1-AS1	NA	NA
chr6	73535012	0.250480865099714	0.485175623652921	3.56148865855256	12.7	5.23	0.698002511128946	0.485175623652921	EEF1A1-AS1	NA	NA
chr6	73535063	0.523369722392871	0.120548712606822	7.61747729612239	12.8	4.87	1.55247457107447	0.120548712606822	EEF1A1-AS1	NA	NA
chr6	73535066	0.535037625583515	0.111024096356283	5.7028814829046	13.6	4.77	1.59360695229997	0.111024096356283	EEF1A1-AS1	NA	NA
chr6	73535172	0.534994467219135	0.111058425715417	8.35266052585497	12.5	5.38	1.59345379556372	0.111058425715417	EEF1A1-AS1	NA	NA
chr6	73535260	0.179082801626032	0.620579938920713	11.9808867379292	13.7	4.32	0.495028590704445	0.620579938920713	EEF1A1-AS1	NA	NA
chr6	73535273	0.697836625939955	0.0248397071986315	6.3005614070281	12.1	5.2	2.2438864653538	0.0248397071986315	EEF1A1-AS1	NA	NA
chr6	73535280	0.432642075064951	0.211734360123144	5.40935253760911	13.8	5.33	1.24881058878811	0.211734360123144	EEF1A1-AS1	NA	NA
chr6	73535398	0.565799036612988	0.0882293058072884	7.60884319796371	12.5	4.58	1.70481300203083	0.0882293058072885	EEF1A1-AS1	NA	NA
chr6	73535466	0.660681158578375	0.0375589757871805	10.8607633955875	11.7	4.45	2.07963552705513	0.0375589757871806	EEF1A1-AS1	NA	NA
chr6	73535519	0.424501369307758	0.221421611514157	2.31312486666944	14.2	5.01	1.22275668091591	0.221421611514157	EEF1A1-AS1	NA	NA
chr6	73535591	0.548852287633578	0.10037611194206	13.2346227593978	11.7	4	1.64303296992395	0.10037611194206	EEF1A1-AS1	NA	NA
chr6	73535921	0.518681656641197	0.124514136989276	4.68593299996895	14	5.21	1.53609885537355	0.124514136989276	EEF1A1-AS1	NA	NA
chr6	73536002	0.435379313533314	0.208532941469697	4.10624761970296	13.3	4.64	1.25760970591161	0.208532941469697	EEF1A1-AS1	NA	NA
chr6	73536022	0.0871318004417618	0.810839638940648	4.05448190506994	15	5.52	0.239342981965607	0.810839638940648	EEF1A1-AS1	NA	NA
chr6	73536060	0.417409394269595	0.230063163618587	3.26424603994628	14.8	5.59	1.200196167	0.230063163618587	EEF1A1-AS1	NA	NA
chr6	73536077	0.408209664751042	0.241552871533008	3.04265637772793	13.1	5.15	1.17111421312786	0.241552871533008	EEF1A1-AS1	NA	NA
chr6	73536084	0.355321451315691	0.31365644374152	4.13528381091511	12.6	4.84	1.00757935572424	0.31365644374152	EEF1A1-AS1	NA	NA
chr6	73536138	0.153433591549876	0.672154532118066	7.27904076838734	14.9	5.65	0.423192892354612	0.672154532118066	EEF1A1-AS1	NA	NA
chr6	73536191	0.712710211174767	0.0207078520754668	6.83143762126295	14.1	4.7	2.31326903456645	0.0207078520754669	EEF1A1-AS1	NA	NA
chr6	73536211	0.0142784982622609	0.968772152164124	4.5311912602244	14.6	5.56	0.0391483005842442	0.968772152164124	EEF1A1-AS1	NA	NA
chr6	73536243	0.645265735294215	0.0439251424488732	3.36108000698859	14.6	5.66	2.01480445150006	0.0439251424488731	EEF1A1-AS1	NA	NA
chr6	73536338	0.0644556991892221	0.859587475908656	9.02364983238717	13.5	5.66	0.176899315990841	0.859587475908656	EEF1A1-AS1	NA	NA
chr6	73536398	0.703269062094917	0.0232704590284666	4.25052311380509	13.6	4.9	2.26896492333217	0.0232704590284665	EEF1A1-AS1	NA	NA
chr6	73536407	0.48219308688253	0.158133788626691	3.96117800471427	14.4	5.4	1.4113759563454	0.158133788626691	EEF1A1-AS1	NA	NA
chr6	73536546	0.208072588209015	0.564040339849465	9.8888763005414	14.4	5.58	0.576850665708474	0.564040339849465	EEF1A1-AS1	NA	NA
chr6	73536582	0.0855769181920079	0.814165416544669	9.60502537215854	13.9	5.2	0.235055809722926	0.814165416544669	EEF1A1-AS1	NA	NA
chr6	73536952	0.410507513484264	0.238653488710786	4.01597032200326	15.3	6.29	1.17835906770328	0.238653488710786	EEF1A1-AS1	NA	NA
chr6	73537028	0.309331993776431	0.384451124417849	4.23253222628845	15.3	6.17	0.869724235673182	0.384451124417849	EEF1A1-AS1	NA	NA
chr6	73537060	0.184711059903049	0.609450279088093	10.1043173679864	14.8	6.12	0.510858304754697	0.609450279088093	EEF1A1-AS1	NA	NA
chr6	73537154	0.0749308539877085	0.837005962208303	8.00981326089293	13.8	5.71	0.205724701553813	0.837005962208303	EEF1A1-AS1	NA	NA
chr6	73537262	0.000315776893217615	0.999309238110438	4.55719891261195	13.7	4.92	0.000865741749854162	0.999309238110438	EEF1A1-AS1	NA	NA
chr6	73537467	0.556315092357857	0.0949039715133991	2.14864789059799	10.6	4.2	1.67007780146181	0.094903971513399	EEF1A1-AS1	NA	NA
chr6	73537498	0.190243950427507	0.598579027408886	5.0683342626724	12.1	5.34	0.526445041997493	0.598579027408886	EEF1A1-AS1	NA	NA
chr6	73537505	0.188670120590035	0.601664203795554	4.86508504034233	13.4	5.19	0.52200879960177	0.601664203795554	EEF1A1-AS1	NA	NA
chr6	73537521	0.0468871436430429	0.897659556726218	4.13520261659271	13.2	5.49	0.128618462454115	0.897659556726218	EEF1A1-AS1	NA	NA
chr6	73537830	0.0244837611622578	0.946473866635415	13.2432110538332	11.7	5.38	0.0671354574001406	0.946473866635415	EEF1A1-AS1	NA	NA
chr6	73537835	0.745493269269825	0.0133227184638563	10.7188558515299	11.4	5.08	2.47502410200491	0.0133227184638562	EEF1A1-AS1	NA	NA
chr6	73538065	0.262540604238001	0.463667795797319	7.22738419668337	14	5.89	0.732820697579739	0.463667795797319	EEF1A1-AS1	NA	NA
chr6	73538129	0.10557329201112	0.771615266030451	7.18377538387182	13.7	5.36	0.290262707939981	0.771615266030451	EEF1A1-AS1	NA	NA
chr6	73538183	0.0651938019873521	0.857993145684444	10.7119217860052	13	5.44	0.178929389498979	0.857993145684444	EEF1A1-AS1	NA	NA
chr6	73538216	0.226707503924639	0.528789528711562	4.00281731975257	14	6.06	0.629854890598907	0.528789528711562	EEF1A1-AS1	NA	NA
chr6	73538255	0.635178680779129	0.0484599288791498	9.21768183249778	11.5	5.1	1.9733128580394	0.0484599288791498	EEF1A1-AS1	NA	NA
chr6	73538279	0.160655133038663	0.657497806939829	15.0247799989228	13.9	5.84	0.443370448837201	0.657497806939829	EEF1A1-AS1	NA	NA
chr6	73538480	0.349474247749263	0.322249204142591	8.43322473532125	12.8	5.35	0.989846394483225	0.322249204142591	EEF1A1-AS1	NA	NA
chr6	73538498	0.385972562391076	0.270622500766507	1.72970673879673	13.8	5.87	1.10163013716313	0.270622500766507	EEF1A1-AS1	NA	NA
chr6	73538573	0.314700800683058	0.375813865756646	6.97440247749088	13.5	5.84	0.885635703367237	0.375813865756646	EEF1A1-AS1	NA	NA
chr6	73538591	0.221057267732751	0.539382394227801	5.3164802637686	13.1	5.59	0.613747197938374	0.5393823942278	EEF1A1-AS1	NA	NA
chr6	73538633	0.0542864427015066	0.881597751283026	10.3290734360481	13.7	6.09	0.148944088909133	0.881597751283026	EEF1A1-AS1	NA	NA
chr6	73538853	0.131951470517716	0.716329507472547	2.75606012599284	12	5.23	0.36336866314174	0.716329507472547	EEF1A1-AS1	NA	NA
chr6	73538858	0.364962493479921	0.299754646262026	6.99055231728423	13	5.03	1.03695968465822	0.299754646262026	EEF1A1-AS1	NA	NA
chr6	73538922	0.447334178973358	0.194880501921008	9.93855981118727	12	4.47	1.29627574475882	0.194880501921008	EEF1A1-AS1	NA	NA
chr6	73538995	0.215318788142125	0.550226452197021	6.31281678109884	12.1	5.45	0.597420826807713	0.550226452197021	EEF1A1-AS1	NA	NA
chr6	73539053	0.286760194610205	0.421799639067275	7.06135689936356	12.3	5.44	0.803302974617761	0.421799639067275	EEF1A1-AS1	NA	NA
chr6	73539393	0.103513019125438	0.775975947967438	3.97238835674823	12.8	5.03	0.284566932865997	0.775975947967438	EEF1A1-AS1	NA	NA
chr6	73539447	0.0556018560956654	0.878746267117648	5.9795550837853	13.1	5.63	0.152558736976485	0.878746267117648	EEF1A1-AS1	NA	NA
chr6	73539666	0.0390237783392802	0.914765363947469	4.08736107825101	13.2	5.33	0.107029767993563	0.914765363947469	EEF1A1-AS1	NA	NA
chr6	73539676	0.405495962633027	0.245002270680486	8.80298076033322	11.3	3.8	1.16257428101676	0.245002270680486	EEF1A1-AS1	NA	NA
chr6	73539678	0.262776283597107	0.463251757412913	3.95384856495582	12.2	4.8	0.733502903808825	0.463251757412913	EEF1A1-AS1	NA	NA
chr6	73539682	0.0120628633564426	0.97361632579006	6.65642213900606	12.7	5.23	0.0330730602619609	0.97361632579006	EEF1A1-AS1	NA	NA
chr6	73539875	0.205160336428116	0.569629331800696	9.10328732765487	12.5	5.08	0.568597485273495	0.569629331800696	EEF1A1-AS1	NA	NA
chr6	73539908	0.161067695127233	0.656663588924732	7.22797058423759	12.1	4.98	0.444524265775773	0.656663588924733	EEF1A1-AS1	NA	NA
chr6	73539971	0.450119304522976	0.191776992589459	3.41419200081953	11.9	5.02	1.30534031342831	0.191776992589459	EEF1A1-AS1	NA	NA
chr6	73539999	0.301733219895744	0.3968392689588	2.67828542657987	12.7	5.17	0.84727964593228	0.3968392689588	EEF1A1-AS1	NA	NA
chr6	73540009	0.321979850569706	0.364257942166186	6.49848115735262	11.1	4.68	0.907281523701088	0.364257942166186	EEF1A1-AS1	NA	NA
chr6	73540080	0.0737242730901254	0.839601853507872	8.22981574338921	11.7	4.52	0.202402782233682	0.839601853507872	EEF1A1-AS1	NA	NA
chr6	73540165	0.59760101105762	0.0680729735327967	3.86596888064525	10.2	4.44	1.82452345615379	0.0680729735327967	EEF1A1-AS1	NA	NA
chr6	73540481	0.262116713444988	0.464416496241832	4.77036779722259	13.2	5.37	0.731593861189321	0.464416496241832	EEF1A1-AS1	NA	NA
chr6	73540505	0.304655903852053	0.39205195752706	8.08548963580511	11.8	4.21	0.855902056198149	0.39205195752706	EEF1A1-AS1	NA	NA
chr6	73540561	0.362862541972609	0.302754272928605	4.63039893233938	11	4.27	1.03054492849407	0.302754272928605	EEF1A1-AS1	NA	NA
chr6	73540569	0.028419692027564	0.937882111204597	6.35710571373183	12.4	5.1	0.0779320418452837	0.937882111204597	EEF1A1-AS1	NA	NA
chr6	73540605	0.0834681814114758	0.818680114246802	6.73617502385436	11.9	4.56	0.229242921387148	0.818680114246802	EEF1A1-AS1	NA	NA
chr6	73540694	0.0883792891027166	0.808173319877131	4.82500255601372	13	5.16	0.242783239805993	0.808173319877131	EEF1A1-AS1	NA	NA
chr6	73540760	0.152437369760111	0.674184403332305	4.98886030182255	12.7	5.33	0.420412136869664	0.674184403332305	EEF1A1-AS1	NA	NA
chr6	73540792	0.144516903816308	0.690389381759315	8.06133891818437	9.9	4.23	0.398326699784086	0.690389381759315	EEF1A1-AS1	NA	NA
chr6	73540890	0.087576902436715	0.809888098097708	2.50654058463326	11	6.29	0.240570394532494	0.809888098097709	EEF1A1-AS1	NA	NA
chr6	73540892	0.22713611696265	0.527989446994879	3.24588545019066	12.1	4.84	0.631078119480085	0.527989446994879	EEF1A1-AS1	NA	NA
chr6	73540914	0.315439677298791	0.374632716157087	9.40883569481077	11.2	4.66	0.887829046114709	0.374632716157087	EEF1A1-AS1	NA	NA
chr6	73540936	0.399506617317768	0.252712141213079	7.12072303294312	9.5	4.45	1.14378661725739	0.252712141213079	EEF1A1-AS1	NA	NA
chr6	73541000	0.234653151178079	0.514038306013558	4.30045283725811	12.5	5.5	0.652562595830655	0.514038306013558	EEF1A1-AS1	NA	NA
chr6	73541008	0.315919627548891	0.373866461541435	4.42161343593127	10.5	4.67	0.889254234101394	0.373866461541435	EEF1A1-AS1	NA	NA
chr6	73541015	0.474581183231327	0.165769548756118	5.47036432661461	10.3	4.6	1.38592584267972	0.165769548756118	EEF1A1-AS1	NA	NA
chr6	73541066	0.754886088487679	0.0116051209726262	8.30266323801285	11.8	5.77	2.5239294693688	0.0116051209726262	EEF1A1-AS1	NA	NA
chr6	73541122	0.333904423941958	0.345716675232181	14.9575224498856	11.6	5.13	0.942930065647229	0.345716675232181	EEF1A1-AS1	NA	NA
chr6	73541172	0.259874985543942	0.468384866157463	13.5356674018946	11.1	4.79	0.72510948471182	0.468384866157463	EEF1A1-AS1	NA	NA
chr6	73541231	0.15099882025882	0.677118887994429	10.6748825561975	7	3.06	0.416397868390188	0.677118887994429	EEF1A1-AS1	NA	NA
chr6	73541251	0.568732830104837	0.0862272776606559	4.08626646819559	11.5	5.19	1.71564368561629	0.0862272776606559	EEF1A1-AS1	NA	NA
chr6	73541291	0.338321628762549	0.338972847562951	1.76443226080514	11.3	5.1	0.956196738210469	0.338972847562951	EEF1A1-AS1	NA	NA
chr6	73541323	0.230690537154905	0.521373545124881	3.82521275000758	12	5.1	0.641229562744939	0.52137354512488	EEF1A1-AS1	NA	NA
chr6	73541389	0.107653576167853	0.767218064837916	10.4897928995956	9.5	4.86	0.296015734995381	0.767218064837916	EEF1A1-AS1	NA	NA
chr6	73541405	0.357221733646347	0.31089004980084	7.52964443622253	11.4	5.06	1.0133562056403	0.31089004980084	EEF1A1-AS1	NA	NA
chr6	73541432	0.120253776386043	0.740716004416583	4.81494158201142	11.9	5.32	0.330905318612521	0.740716004416583	EEF1A1-AS1	NA	NA
chr6	73541654	0.401814561722187	0.249725448936685	26.0554167394752	11.2	4.69	1.15101649656406	0.249725448936685	EEF1A1-AS1	NA	NA
chr6	73541676	0.32244044920059	0.363532742937273	14.1239390478274	11.5	5.5	0.908654094221545	0.363532742937273	EEF1A1-AS1	NA	NA
chr6	73541684	0.193585283450397	0.592048113644282	4.15385322605418	12.1	5.34	0.535870413436875	0.592048113644282	EEF1A1-AS1	NA	NA
chr6	73541716	0.0357120267549513	0.921979495585769	6.79664261645362	10.1	5.13	0.0979405562015343	0.921979495585769	EEF1A1-AS1	NA	NA
chr6	73541760	0.0971009865173669	0.789583002002351	17.145141907806	11.6	5.06	0.266852147067129	0.789583002002352	EEF1A1-AS1	NA	NA
chr6	73541764	0.122962973198161	0.735048705145115	14.0513118320026	11.3	4.45	0.338417344810226	0.735048705145115	EEF1A1-AS1	NA	NA
chr6	73541776	0.693223558754923	0.0262280597878444	7.75782512400333	9.2	4.42	2.22281822300268	0.0262280597878444	EEF1A1-AS1	NA	NA
chr6	73541807	0.540161375831429	0.106995784407372	4.8490199422376	11.8	5.07	1.6118444884694	0.106995784407372	EEF1A1-AS1	NA	NA
chr6	73541818	0.00935343440144621	0.979541152187316	4.48396976340465	11.2	4.69	0.0256441736220574	0.979541152187316	EEF1A1-AS1	NA	NA
chr6	73541852	0.409310205010513	0.240161777432828	8.83705284659742	11.6	5.08	1.17458252635318	0.240161777432828	EEF1A1-AS1	NA	NA
chr6	73541868	0.45534727067307	0.186030065228092	4.92180605471838	11.1	4.95	1.32241479398363	0.186030065228092	EEF1A1-AS1	NA	NA
chr6	73541896	0.25890340604834	0.470109418355598	2.22833872367977	12.1	5.17	0.722301032320347	0.470109418355598	EEF1A1-AS1	NA	NA
chr6	73541906	0.232081969999517	0.518792964180552	14.4119593549228	10.4	4.97	0.645207133247932	0.518792964180552	EEF1A1-AS1	NA	NA
chr6	73541973	0.335886219128496	0.342682656662871	5.009224888114	11.7	6.06	0.948878016326076	0.342682656662872	EEF1A1-AS1	NA	NA
chr6	73541995	0.284022516763147	0.426440950949129	6.25960785282528	11	4.92	0.795296668635071	0.426440950949129	EEF1A1-AS1	NA	NA
chr6	73542003	0.438808728462462	0.204561655687891	4.72770651967934	11.4	4.48	1.26866195897245	0.204561655687891	EEF1A1-AS1	NA	NA
chr6	73542037	0.49323647168455	0.147439569087546	5.08393291630649	11.8	4.87	1.44863490123831	0.147439569087547	EEF1A1-AS1	NA	NA
chr6	73542079	0.360558731122531	0.306063312255929	9.32643238666856	11.6	4.7	1.02351732590559	0.306063312255929	EEF1A1-AS1	NA	NA
chr6	73542081	0.226097812956431	0.529928471595768	9.63684416826844	12	4.97	0.62811520733848	0.529928471595768	EEF1A1-AS1	NA	NA
chr6	73542091	0.258903406048339	0.470109418355599	1.93277233900443	12.3	5.23	0.722301032320346	0.470109418355598	EEF1A1-AS1	NA	NA
chr6	73542126	0.000772615310040429	0.998309905016356	7.15428049818093	11.1	4.18	0.00211822152043465	0.998309905016356	EEF1A1-AS1	NA	NA
chr6	73542215	0.445746100152212	0.196663167873294	3.30492281526084	12.1	5.24	1.29111683319753	0.196663167873294	EEF1A1-AS1	NA	NA
chr6	73542227	0.1504764963095	0.678185343035486	2.66180329958917	12.4	5.54	0.414940660796858	0.678185343035486	EEF1A1-AS1	NA	NA
chr6	73542388	0.0063587010832948	0.986090903777027	8.24527865273858	10.7	5.4	0.0174333499554768	0.986090903777027	EEF1A1-AS1	NA	NA
chr6	73542458	0.208617567232381	0.562996801289117	15.8385065067967	8.6	5.1	0.57839598905289	0.562996801289117	EEF1A1-AS1	NA	NA
chr6	73542490	0.36703590172087	0.296808505914332	9.04441942966188	10.7	5.76	1.0433018686587	0.296808505914332	EEF1A1-AS1	NA	NA
chr6	73542661	0.261107668191219	0.466200886345963	17.2941768669309	9.6	3.86	0.728674350286743	0.466200886345962	EEF1A1-AS1	NA	NA
chr6	73542706	0.312907797494019	0.378687721206931	1.58423888976226	11.1	4.91	0.880316786810704	0.378687721206931	EEF1A1-AS1	NA	NA
chr6	73543084	0.144944673092073	0.689511216529437	11.4386642015465	9.6	4.01	0.399518470863611	0.689511216529437	EEF1A1-AS1	NA	NA
chr6	73543134	0.159694457149891	0.659441652928409	4.73211630262065	11.5	4.65	0.440684177408138	0.659441652928409	EEF1A1-AS1	NA	NA
chr6	73543184	0.0724635486397061	0.842315719911256	14.3955172695154	10.4	4.22	0.198932277990913	0.842315719911256	EEF1A1-AS1	NA	NA
chr6	73543221	0.672374451837718	0.0331680087389127	13.2748905136692	11.1	4.77	2.13004366323798	0.0331680087389126	EEF1A1-AS1	NA	NA
chr6	73543287	0.207442402330575	0.565247959950187	15.2182863518778	8.8	3.77	0.575064079856929	0.565247959950187	EEF1A1-AS1	NA	NA
chr6	73543347	0.316739522304148	0.372559266410744	7.70329445676419	11.9	5.38	0.891689717587696	0.372559266410744	EEF1A1-AS1	NA	NA
chr6	73543518	0.258903406048337	0.470109418355595	2.41379214151528	11.1	5.04	0.722301032320352	0.470109418355595	EEF1A1-AS1	NA	NA
chr6	73543762	0.338321628762549	0.338972847562946	3.31995574193096	11.6	5.21	0.956196738210479	0.338972847562946	EEF1A1-AS1	NA	NA
chr6	73543789	0.374234892586089	0.286699927444822	4.27442659325428	10.8	4.83	1.0653890111987	0.286699927444821	EEF1A1-AS1	NA	NA
chr6	73543820	0.24483826101102	0.49538399441274	8.06825971785588	9.6	4.17	0.681770636244881	0.49538399441274	EEF1A1-AS1	NA	NA
chr6	73544099	0.206714314981803	0.566644420598569	10.5446691929835	11.6	4.27	0.573000403758602	0.566644420598569	EEF1A1-AS1	NA	NA
chr6	73544139	0.125720796724669	0.729291487507257	8.45544031168228	10.4	4.2	0.346068165077745	0.729291487507257	EEF1A1-AS1	NA	NA
chr6	73544326	0.154922058150393	0.669125231927468	9.93163468702887	10.4	4.17	0.427348884732085	0.669125231927468	EEF1A1-AS1	NA	NA
chr6	73544592	0.203344204871537	0.573125350150228	14.3196742443197	10.3	3.68	0.563454624191068	0.573125350150228	EEF1A1-AS1	NA	NA
chr6	73544755	0.401852131521194	0.249676993480304	8.26653990592818	10.3	3.97	1.15113428894406	0.249676993480304	EEF1A1-AS1	NA	NA
chr6	73544862	0.240205186686811	0.503833630204258	10.9579433945085	10.4	4.45	0.668469992679241	0.503833630204258	EEF1A1-AS1	NA	NA
chr6	73544881	0.276114870081747	0.439979230151956	10.8638244392285	10.5	4.4	0.772228287777659	0.439979230151956	EEF1A1-AS1	NA	NA
chr6	73545031	0.0944137915282501	0.795301008049054	15.1691246910238	9.3	4.22	0.259433210898972	0.795301008049054	EEF1A1-AS1	NA	NA
chr6	73545211	0.14390942500585	0.69163704328536	8.09822207206077	9.2	4.39	0.396634451691572	0.69163704328536	EEF1A1-AS1	NA	NA
chr6	73545510	0.0794972740833816	0.827194569776868	10.1585631738181	11.3	4.64	0.218301032839262	0.827194569776867	EEF1A1-AS1	NA	NA
chr6	73545591	0.159753808071781	0.659321508043349	8.19850905326063	12.3	5.23	0.44085011762477	0.659321508043349	EEF1A1-AS1	NA	NA
chr6	73545664	0.315870817770061	0.373944352437806	5.34597641821647	11.3	5.08	0.889109279219588	0.373944352437806	EEF1A1-AS1	NA	NA
chr6	73545673	0.0248212081038622	0.945737046502342	7.35428023891355	9.3	4.42	0.0680610368366749	0.945737046502342	EEF1A1-AS1	NA	NA
chr6	73545706	0.558673802189273	0.0932148574464631	9.08773677494803	11.1	5.13	1.67867778650429	0.0932148574464631	EEF1A1-AS1	NA	NA
chr6	73545857	0.37108222648074	0.291103702150332	6.7799559323785	9.6	4.55	1.0557034900949	0.291103702150332	EEF1A1-AS1	NA	NA
chr6	73545940	0.392147879649521	0.26236660175382	6.43602183428427	10.7	5.14	1.12081503786631	0.26236660175382	EEF1A1-AS1	NA	NA
chr6	73545960	0.483456338010202	0.156887494510538	14.1382708333152	10.4	4.55	1.41561760326629	0.156887494510538	EEF1A1-AS1	NA	NA
chr6	73545999	0.123696445296049	0.733516340208608	9.05864038241855	10.1	4.89	0.340451766641636	0.733516340208608	EEF1A1-AS1	NA	NA
chr6	73546041	0.385972562391074	0.270622500766504	1.62730809985997	10.9	4.72	1.10163013716314	0.270622500766504	EEF1A1-AS1	NA	NA
chr6	73546051	0.029954611283215	0.934533050999925	6.69239250812444	10.2	4.69	0.0821429353415982	0.934533050999925	EEF1A1-AS1	NA	NA
chr6	73546110	0.154018497357637	0.670963632990181	11.018883969555	10.5	4.93	0.424825848581631	0.670963632990181	EEF1A1-AS1	NA	NA
chr6	73546375	0.384303977131655	0.272877301309272	6.15457862065104	10.6	5.06	1.09646049772984	0.272877301309272	EEF1A1-AS1	NA	NA
chr6	73546391	0.00655793791680379	0.985655127741293	11.6626399721154	11.2	5.41	0.0179795998517718	0.985655127741293	EEF1A1-AS1	NA	NA
chr6	73546854	0.29005469774265	0.416245828906207	6.18692465599712	10.9	4.51	0.8129515642048	0.416245828906207	EEF1A1-AS1	NA	NA
chr6	73546877	0.191395915461037	0.59632447130755	4.84822763140913	10.6	4.25	0.52969347700385	0.59632447130755	EEF1A1-AS1	NA	NA
chr6	73546976	0.365211421538662	0.299400122288373	5.57071139931209	10.8	4.34	1.03772066280362	0.299400122288374	EEF1A1-AS1	NA	NA
chr6	73546993	0.202530324203194	0.574694683429708	4.7185431779152	10.7	4.45	0.561150882637705	0.574694683429708	EEF1A1-AS1	NA	NA
chr6	73547016	0.108193789700276	0.766077160956688	8.08080210247581	10.9	5	0.297510017806011	0.766077160956688	EEF1A1-AS1	NA	NA
chr6	73547131	0.324537043401017	0.360240832637372	10.929279089905	8.4	3.13	0.914906280561336	0.360240832637372	EEF1A1-AS1	NA	NA
chr6	73547807	0.227136116962652	0.527989446994875	7.303972660195	9.1	4.58	0.631078119480092	0.527989446994875	EEF1A1-AS1	NA	NA
chr6	73547809	0.26116241215771	0.466103999612688	7.43907518319981	8.9	4.53	0.728832710901668	0.466103999612689	EEF1A1-AS1	NA	NA
chr6	73548107	0.0391604541989112	0.914467754103012	11.4934630351402	9.9	4.51	0.107404916708152	0.914467754103012	EEF1A1-AS1	NA	NA
chr6	73548137	0.350329957822251	0.320984124779081	8.43480242018614	10.1	4.12	0.992437559077144	0.320984124779081	EEF1A1-AS1	NA	NA
chr6	73548152	0.392326020208217	0.262130525004436	4.60005097751194	9	3.97	1.12136970732406	0.262130525004436	EEF1A1-AS1	NA	NA
chr6	73548186	0.194761492495415	0.58975534925334	7.71214484462614	10.2	4.83	0.539190594929423	0.58975534925334	EEF1A1-AS1	NA	NA
chr6	73548230	0.557737666977113	0.0938829265281025	16.6092403934019	9.8	4.16	1.6752615469255	0.0938829265281025	EEF1A1-AS1	NA	NA
chr6	73548278	0.0791978013639692	0.827837370550609	13.67102573309	10.7	4.92	0.217476048894423	0.827837370550609	EEF1A1-AS1	NA	NA
chr6	73548323	0.462843900076055	0.177968350253313	4.22973704036332	10.7	4.81	1.3470368951982	0.177968350253313	EEF1A1-AS1	NA	NA
chr6	73548366	0.372055673875013	0.289740104184535	8.28726511376218	8.9	4.28	1.0586919302905	0.289740104184535	EEF1A1-AS1	NA	NA
chr6	73548396	0.152184622474525	0.674699695240722	9.99019817745849	10.7	4.83	0.419706747540905	0.674699695240722	EEF1A1-AS1	NA	NA
chr6	73548471	0.306479663629912	0.389078899970443	7.13922017715226	7.9	5.57	0.86128898651762	0.389078899970444	EEF1A1-AS1	NA	NA
chr6	73548493	0.250296375004644	0.485507949915858	8.05217879394296	10.4	5.19	0.6974712110785	0.485507949915858	EEF1A1-AS1	NA	NA
chr6	73548630	0.0103859143679419	0.977283262817172	9.72106200737184	7.8	5.53	0.0284750554627102	0.977283262817172	EEF1A1-AS1	NA	NA
chr6	73548757	0.294691444770955	0.408488063877274	21.9868743423738	8.7	4.9	0.826557236714566	0.408488063877274	EEF1A1-AS1	NA	NA
chr6	73548875	0.664148740000741	0.0362182264075688	3.53931216585774	10	4.9	2.09446894796926	0.0362182264075688	EEF1A1-AS1	NA	NA
chr6	73548893	0.482620906460155	0.157711045766683	16.3911177316196	7.4	3.66	1.41281187482469	0.157711045766683	EEF1A1-AS1	NA	NA
chr6	73549163	0.69284195316932	0.0263452348126355	3.88318565226118	9.9	4.41	2.22108455685703	0.0263452348126354	EEF1A1-AS1	NA	NA
chr6	73549199	0.459418214030363	0.181626089389174	7.53839391033925	9.8	4.87	1.33576502093012	0.181626089389174	EEF1A1-AS1	NA	NA
chr6	73549221	0.340053986261746	0.336346549533695	6.5494246441439	10	4.11	0.961409022415759	0.336346549533695	EEF1A1-AS1	NA	NA
chr6	73549255	0.133842728621382	0.7124077402879	7.18747852169519	9.5	4.2	0.368624353861332	0.7124077402879	EEF1A1-AS1	NA	NA
chr6	73549273	0.47241679146237	0.167980255801276	8.88351868562617	9.7	4.81	1.37872273899542	0.167980255801276	EEF1A1-AS1	NA	NA
chr6	73549293	0.354071388610461	0.315483272966393	6.26240032711076	8.2	3.52	1.00378289058765	0.315483272966393	EEF1A1-AS1	NA	NA
chr6	73549628	0.227490239661468	0.527328786217045	10.2208118399961	9.1	4.89	0.632088902681907	0.527328786217045	EEF1A1-AS1	NA	NA
chr6	73550545	0.705538838859863	0.0226354967225153	2.78871287262306	8.3	4.3	2.27953138117861	0.0226354967225153	EEF1A1-AS1	NA	NA
chr6	73550739	0.395966883776564	0.257331199824505	5.13940465952123	9.2	5.05	1.13272156217563	0.257331199824505	EEF1A1-AS1	NA	NA
chr6	73550770	0.385720302253675	0.270962731035671	13.3589697418531	8.4	4.53	1.10084819728957	0.270962731035671	EEF1A1-AS1	NA	NA
chr6	73550835	0.596447900862958	0.0687453150303681	11.6506953556692	8	5.19	1.82008990276347	0.0687453150303681	EEF1A1-AS1	NA	NA
chr6	73550950	0.705389342831994	0.022676946310701	3.08774384063598	9	4.78	2.27883380908742	0.0226769463107011	EEF1A1-AS1	NA	NA
chr6	73550960	0.737749843211843	0.0148664354487267	4.93321852715551	9.4	5.52	2.43561652625481	0.0148664354487267	EEF1A1-AS1	NA	NA
chr6	73551050	0.610794866998562	0.0606842995894188	8.26252274159397	7.6	4.33	1.87578870487346	0.0606842995894188	EEF1A1-AS1	NA	NA
chr6	73551138	0.351073725560551	0.319886645429407	3.99733902884789	9.6	5.36	0.99469085121733	0.319886645429407	EEF1A1-AS1	NA	NA
chr6	73551210	0.244031586134862	0.496850820874001	9.22166574353016	9.4	5.56	0.679453090113095	0.496850820874001	EEF1A1-AS1	NA	NA
chr6	73551402	0.208823533486896	0.562602605929663	12.7179733061971	9.2	5.22	0.578980092386871	0.562602605929663	EEF1A1-AS1	NA	NA
chr6	73551408	0.430205152685551	0.214608187509069	4.63578145986715	8.3	4.37	1.24099339870861	0.214608187509069	EEF1A1-AS1	NA	NA
chr6	73551521	0.462100322504397	0.178758555910774	6.0369693682771	8.8	4.87	1.34458727206255	0.178758555910774	EEF1A1-AS1	NA	NA
chr6	73551678	0.0185355522154802	0.959467407091369	7.0154971881855	8.8	4.02	0.0508219409827283	0.959467407091369	EEF1A1-AS1	NA	NA
chr6	73551686	0.138187707522742	0.703420951614865	2.12144977382076	9.3	4.5	0.380706626047447	0.703420951614865	EEF1A1-AS1	NA	NA
chr6	73551707	0.0893559134426949	0.806087171466015	4.61856332764444	8.5	4.33	0.245476926803125	0.806087171466015	EEF1A1-AS1	NA	NA
chr6	73551709	0.13818770752275	0.70342095161486	1.98180251980175	9.4	4.43	0.380706626047454	0.70342095161486	EEF1A1-AS1	NA	NA
chr6	73551749	0.0492697423199656	0.892483688668166	16.3272006924443	9.2	4.59	0.135162129355354	0.892483688668166	EEF1A1-AS1	NA	NA
chr6	73551864	0.37935006692064	0.279631693857431	7.81890988480774	9.6	4.43	1.08114707989608	0.279631693857431	EEF1A1-AS1	NA	NA
chr6	73551878	0.364453038053751	0.300480909179214	3.59745095308106	9.5	4.5	1.0354026488893	0.300480909179214	EEF1A1-AS1	NA	NA
chr6	73551894	0.401856206933918	0.249671737552259	1.83232127113727	8.9	4.23	1.1511470667579	0.249671737552259	EEF1A1-AS1	NA	NA
chr6	73551902	0.025848694874825	0.943493744989109	15.598351594355	7	3.2	0.0708793919114621	0.943493744989109	EEF1A1-AS1	NA	NA
chr6	73551982	0.764597446703942	0.00999922386145902	3.56827583132773	9.2	4.73	2.5758561423858	0.00999922386145902	EEF1A1-AS1	NA	NA
chr6	73552094	0.338321628762549	0.338972847562945	3.13645478680723	8	4.97	0.956196738210481	0.338972847562945	EEF1A1-AS1	NA	NA
chr6	73552097	0.401856206933917	0.249671737552258	1.61529971128743	9.5	5.6	1.15114706675791	0.249671737552258	EEF1A1-AS1	NA	NA
chr6	73552109	0.480393250560746	0.159919742058901	14.2342021600372	6.7	3.47	1.40534153812337	0.159919742058901	EEF1A1-AS1	NA	NA
chr6	73552116	0.111398943379081	0.759316427268709	7.74055313340184	9.4	5.46	0.306378564398443	0.759316427268709	EEF1A1-AS1	NA	NA
chr6	73552155	0.216165510596443	0.54862102683776	3.33536964995576	9.1	5.32	0.599827765708196	0.54862102683776	EEF1A1-AS1	NA	NA
chr6	73552178	0.338321628762549	0.338972847562945	3.13645478680723	9.2	5.33	0.956196738210481	0.338972847562945	EEF1A1-AS1	NA	NA
chr6	73552180	0.385972562391076	0.270622500766507	1.72970673879673	9.3	5.25	1.10163013716313	0.270622500766507	EEF1A1-AS1	NA	NA
chr6	73552202	0.106589570296934	0.769466368135844	4.35982682389786	9.4	4.84	0.293072981477975	0.769466368135844	EEF1A1-AS1	NA	NA
chr6	73552218	0.443692436379807	0.198982514196092	7.72952410965808	7.2	4.02	1.28445581515309	0.198982514196092	EEF1A1-AS1	NA	NA
chr6	73552355	0.0216773353358478	0.952603105265197	15.2982350020122	8.4	4.45	0.0594381778569567	0.952603105265197	EEF1A1-AS1	NA	NA
chr6	73552391	0.305899758284249	0.39002306113653	9.03316136381387	8.5	4.4	0.85957554346866	0.39002306113653	EEF1A1-AS1	NA	NA
chr6	73552424	0.0663484852736436	0.855499914770806	8.66774665051171	8.4	4.84	0.182105522629897	0.855499914770806	EEF1A1-AS1	NA	NA
chr6	73552452	0.77661777593917	0.00823661632026736	3.55509279384172	8.1	4.33	2.64221331022055	0.0082366163202674	EEF1A1-AS1	NA	NA
chr6	73552558	0.442771350999778	0.200027906622214	6.77873658358444	8.7	4.5	1.28147206279292	0.200027906622214	EEF1A1-AS1	NA	NA
chr6	73552578	0.112491563479335	0.757015056681104	5.30258542145796	7.9	4.79	0.309402910501504	0.757015056681104	EEF1A1-AS1	NA	NA
chr6	73552591	0.465357012192361	0.175312993967229	4.76389682633906	8.2	4.44	1.35532826349094	0.175312993967229	EEF1A1-AS1	NA	NA
chr6	73552647	0.505568514822498	0.136031528206775	17.3171508104617	5.5	3.37	1.49073330548622	0.136031528206775	EEF1A1-AS1	NA	NA
chr6	73552735	0.499618663945324	0.141465466243554	13.6975636011789	8.1	4.36	1.47035561324021	0.141465466243554	EEF1A1-AS1	NA	NA
chr6	73552775	0.86074738173267	0.00138582917948194	3.89080229771761	8.4	5.04	3.19758634032808	0.00138582917948193	EEF1A1-AS1	NA	NA
chr6	73552952	0.361614958388012	0.304543855373818	8.46343314465188	8	4.27	1.02673799021297	0.304543855373818	EEF1A1-AS1	NA	NA
chr6	73552985	0.471799487697541	0.16861398108452	17.1890249962841	6.9	4.04	1.37667102442698	0.16861398108452	EEF1A1-AS1	NA	NA
chr6	73553270	0.145422093868915	0.688531516019204	15.4570879438882	7.2	3.94	0.400848707051275	0.688531516019204	EEF1A1-AS1	NA	NA
chr6	73553276	0.312907797494006	0.378687721206941	4.0717218947307	7.7	4.24	0.880316786810687	0.378687721206941	EEF1A1-AS1	NA	NA
chr6	73553300	0.419398275151396	0.227620739671538	4.28138832080708	7.7	3.92	1.20651043071744	0.227620739671538	EEF1A1-AS1	NA	NA
chr6	73553431	0.267806879555495	0.45441114516765	9.9059792175385	8.3	4.47	0.748081259404374	0.45441114516765	EEF1A1-AS1	NA	NA
chr6	73553498	0.46213188384757	0.178724973277442	21.7469685454205	4.4	1.9	1.3446912135133	0.178724973277442	EEF1A1-AS1	NA	NA
chr6	73553502	0.48557757248756	0.15480810654697	6.77684744366592	6.7	3.95	1.42275184122611	0.15480810654697	EEF1A1-AS1	NA	NA
chr6	73553566	0.612666480495256	0.0596809743527081	7.28447162845993	8.1	5	1.88314312439546	0.059680974352708	EEF1A1-AS1	NA	NA
chr6	73553584	0.38316250919547	0.27442567247428	7.9796976087742	7.9	4.86	1.09292741002367	0.27442567247428	EEF1A1-AS1	NA	NA
chr6	73553607	0.021708651344786	0.952534698160977	6.23655855768595	6.3	3.65	0.0595240652484467	0.952534698160977	EEF1A1-AS1	NA	NA
chr6	73553646	0.674702917029133	0.0323373497692133	8.31638128787404	6	3.5	2.14021556604144	0.0323373497692132	EEF1A1-AS1	NA	NA
chr6	73553682	0.0506265340950486	0.889537866344201	15.3366677335694	6.4	3.69	0.138888996332631	0.889537866344201	EEF1A1-AS1	NA	NA
chr6	73553748	0.307609503996371	0.387242563982378	7.85483122719862	6.4	4.62	0.864628792677562	0.387242563982378	EEF1A1-AS1	NA	NA
chr6	73553767	0.137561551487105	0.704714030775815	5.48362631542913	7.1	4.01	0.378964762823231	0.704714030775815	EEF1A1-AS1	NA	NA
chr6	73553900	0.00446096869778093	0.990241825165176	11.3471056511091	7.5	4.01	0.0122303633746441	0.990241825165176	EEF1A1-AS1	NA	NA
chr6	73554203	0.13440123262322	0.711250765840918	6.33661428957486	8.2	3.94	0.370176794338062	0.711250765840918	EEF1A1-AS1	NA	NA
chr6	73554211	0.342596412083378	0.332511143259331	3.90932005987395	7.9	3.63	0.969068238919858	0.332511143259332	EEF1A1-AS1	NA	NA
chr6	73554219	0.668072350823998	0.0347406154108769	3.73275976617122	7.8	3.49	2.11136890750999	0.0347406154108769	EEF1A1-AS1	NA	NA
chr6	73554223	0.431527041825946	0.213046538508411	5.69590834139023	7.2	3.82	1.24523184922017	0.213046538508411	EEF1A1-AS1	NA	NA
chr6	73554241	0.374108406222896	0.28687591437644	18.7513565634404	7.1	4.09	1.06500003398029	0.28687591437644	EEF1A1-AS1	NA	NA
chr6	73554249	0.298356174189573	0.402405611838837	13.848637048664	7.5	3.69	0.837332649520846	0.402405611838837	EEF1A1-AS1	NA	NA
chr6	73554266	0.364291135071759	0.300711908268632	6.6967668919429	7.4	3.37	1.03490793561048	0.300711908268632	EEF1A1-AS1	NA	NA
chr6	73554273	0.0569550716807726	0.875814147192885	13.5150405281238	7.4	4.2	0.156277682222733	0.875814147192885	EEF1A1-AS1	NA	NA
chr6	73554281	0.212265147791572	0.556031560100303	6.30850787512743	8.1	4.09	0.58874617136534	0.556031560100303	EEF1A1-AS1	NA	NA
chr6	73554329	0.365142176682184	0.299498718595587	4.40546688177855	7.8	3.88	1.03750896762282	0.299498718595587	EEF1A1-AS1	NA	NA
chr6	73554337	0.122736274710242	0.735522492685086	3.7279996009863	8.2	3.97	0.337788611502663	0.735522492685086	EEF1A1-AS1	NA	NA
chr6	73554341	0.227136116962652	0.527989446994875	7.303972660195	8.1	3.84	0.631078119480092	0.527989446994875	EEF1A1-AS1	NA	NA
chr6	73554370	0.279713898892787	0.433793318286385	9.77603308451842	8.2	4.21	0.782716997851862	0.433793318286385	EEF1A1-AS1	NA	NA
chr6	73554381	0.16683411625974	0.645039726848539	4.40531423857192	8	4.27	0.460663944479419	0.645039726848539	EEF1A1-AS1	NA	NA
chr6	73554390	0.170519550094693	0.637646597655633	6.75371816821042	7.4	4.14	0.470991790195632	0.637646597655633	EEF1A1-AS1	NA	NA
chr6	73554401	0.540996342735739	0.10634819144241	4.12744676974013	8.2	4.21	1.61482687505952	0.10634819144241	EEF1A1-AS1	NA	NA
chr6	73554415	0.430683750795781	0.214042026063301	3.39016242527197	8.3	4.57	1.24252743101336	0.214042026063301	EEF1A1-AS1	NA	NA
chr6	73554422	0.11862742220543	0.744123552965788	4.23893032566606	6.8	4.18	0.326397600196909	0.744123552965788	EEF1A1-AS1	NA	NA
chr6	73554426	0.22713611696265	0.527989446994879	3.24588545019066	7.9	4.07	0.631078119480085	0.527989446994879	EEF1A1-AS1	NA	NA
chr6	73554431	0.22713611696265	0.527989446994879	3.24588545019066	8.4	4.84	0.631078119480085	0.527989446994879	EEF1A1-AS1	NA	NA
chr6	73554469	0.545617617165035	0.102808689738704	5.06700904419324	7.9	4.58	1.6313869832795	0.102808689738704	EEF1A1-AS1	NA	NA
chr6	73554471	0.607787418816451	0.0623196543301324	4.14707642672836	8.4	4.55	1.86401459817175	0.0623196543301325	EEF1A1-AS1	NA	NA
chr6	73554475	0.65969364216257	0.037946842537449	4.59795918514795	8	4.74	2.07542846280548	0.037946842537449	EEF1A1-AS1	NA	NA
chr6	73554552	0.625741007314014	0.0529759352417772	7.23121961610245	7.3	3.95	1.93511703749697	0.0529759352417771	EEF1A1-AS1	NA	NA
chr6	73554669	0.549103008122275	0.100189100773712	13.3680894204811	7.4	4.81	1.6439375596878	0.100189100773712	EEF1A1-AS1	NA	NA
chr6	73554844	0.027190382756958	0.940564992019145	4.227725738552	8.2	4.42	0.0745597597647065	0.940564992019145	EEF1A1-AS1	NA	NA
chr6	73554902	0.552271458434621	0.0978447908162507	19.3527728427263	6.2	3.85	1.65539306998913	0.0978447908162507	EEF1A1-AS1	NA	NA
chr6	73554983	0.317501967664959	0.37134569516387	5.24188205781129	7.6	4.33	0.893955510938033	0.37134569516387	EEF1A1-AS1	NA	NA
chr6	73555146	0.474420710883231	0.165932853668976	14.0181324000257	7.4	4.01	1.38539128734274	0.165932853668976	EEF1A1-AS1	NA	NA
chr6	73555163	0.13818770752275	0.70342095161486	1.98180251980175	8	4.62	0.380706626047454	0.70342095161486	EEF1A1-AS1	NA	NA
chr6	73555171	0.401856206933921	0.249671737552254	4.57942962366692	8.1	4.36	1.15114706675792	0.249671737552254	EEF1A1-AS1	NA	NA
chr6	73555256	0.438916056998922	0.204438081096858	13.4778877939228	6.9	3.48	1.2690083636336	0.204438081096858	EEF1A1-AS1	NA	NA
chr6	73555405	0.223168251612033	0.535414899539457	10.3947726526163	6.5	3.37	0.619761378135124	0.535414899539457	EEF1A1-AS1	NA	NA
chr6	73555486	0.0862607232754755	0.812702475856937	8.93218479858051	6.8	3.77	0.236941111135782	0.812702475856937	EEF1A1-AS1	NA	NA
chr6	73555725	0.560734588060422	0.0917548944550698	5.41299053777736	7.6	3.69	1.68621241000269	0.0917548944550699	EEF1A1-AS1	NA	NA
chr6	73555729	0.277655399537754	0.437326486746022	7.21876300887531	7.1	3.57	0.776715759705815	0.437326486746022	EEF1A1-AS1	NA	NA
chr6	73555773	0.330418547342363	0.351086304819001	5.825502960622	7.9	4.25	0.932484284255782	0.351086304819001	EEF1A1-AS1	NA	NA
chr6	73555782	0.357745697011206	0.310129539197657	7.74281851902523	8.2	4.13	1.01495025813659	0.310129539197657	EEF1A1-AS1	NA	NA
chr6	73555789	0.282141124470544	0.429644261062186	10.9819459237266	7.3	3.95	0.789800544434324	0.429644261062186	EEF1A1-AS1	NA	NA
chr6	73555834	0.0432822664968652	0.905497211895989	16.8331299733775	6.8	3.43	0.118719973500135	0.905497211895989	EEF1A1-AS1	NA	NA
chr6	73555879	0.145248605423431	0.688887478179583	4.17835786438949	8.1	4.18	0.400365300132638	0.688887478179583	EEF1A1-AS1	NA	NA
chr6	73555962	0.460942433062232	0.179993183809847	4.6132663685829	7.6	4.2	1.34077602100379	0.179993183809847	EEF1A1-AS1	NA	NA
chr6	73555970	0.401042513934533	0.250722352433791	4.88851239779175	7.7	4.35	1.14859661759427	0.250722352433791	EEF1A1-AS1	NA	NA
chr6	73556081	0.312186800989379	0.379846377276647	26.6116585650764	6	4.03	0.878179385463933	0.379846377276646	EEF1A1-AS1	NA	NA
chr6	73556384	0.0403497688927884	0.911878445002437	14.8823265177145	6.3	3.16	0.11066948467228	0.911878445002437	EEF1A1-AS1	NA	NA
chr6	73556400	0.629645781871225	0.0510749951655282	11.2051041680727	7.7	4.03	1.95084913275519	0.0510749951655283	EEF1A1-AS1	NA	NA
chr6	73556433	0.696107542596353	0.025354032339	4.34627992666968	7.8	3.88	2.2359654817591	0.025354032339	EEF1A1-AS1	NA	NA
chr6	73556535	0.291184951852414	0.414348440693279	10.0062826758395	8	4	0.816265257126074	0.414348440693279	EEF1A1-AS1	NA	NA
chr6	73556594	0.587785454843713	0.0739349363464302	2.51233809071276	7.9	3.98	1.78701579123348	0.0739349363464301	EEF1A1-AS1	NA	NA
chr6	73556617	0.533950255242511	0.111891052646215	9.89286117461495	7.7	3.92	1.58975051307295	0.111891052646215	EEF1A1-AS1	NA	NA
chr6	73556759	0.513717515616137	0.12880023060685	8.4846059277594	7.2	3.85	1.51885010481899	0.12880023060685	EEF1A1-AS1	NA	NA
chr6	73557112	0.21266245498752	0.555274914698131	25.1759474991997	6.4	3.31	0.58987431570818	0.555274914698131	EEF1A1-AS1	NA	NA
chr6	73557418	0.401856206933917	0.249671737552257	2.28834125765719	6.9	4.01	1.15114706675791	0.249671737552257	EEF1A1-AS1	NA	NA
chr6	73557438	0.580481048436255	0.0785035047803971	23.7783584162021	5.2	2.97	1.75943586449956	0.078503504780397	EEF1A1-AS1	NA	NA
chr6	73557611	0.496980836015899	0.143916356810981	31.0896434095823	6.6	3.95	1.46136114874148	0.143916356810982	EEF1A1-AS1	NA	NA
chr6	73557644	0.150153564463963	0.678844946786781	8.21197034512464	7.3	4.08	0.414039817124783	0.678844946786781	EEF1A1-AS1	NA	NA
chr6	73557702	0.258903406048336	0.470109418355592	5.26803615038988	6.5	4.4	0.722301032320357	0.470109418355592	EEF1A1-AS1	NA	NA
chr6	73557804	0.12342332825596	0.734086835766225	9.57115966495343	5.1	3.28	0.339694192376822	0.734086835766225	EEF1A1-AS1	NA	NA
chr6	73557831	0.344086193278991	0.330274232653056	9.38410816812784	7.1	4.51	0.973561656132476	0.330274232653056	EEF1A1-AS1	NA	NA
chr6	73558808	0.480842132759237	0.159473191425199	20.6081139695924	6.5	4.4	1.40684555328514	0.159473191425199	EEF1A1-AS1	NA	NA
chr6	73559063	0.27733680247833	0.437874497589636	25.1298049977655	6.6	4.45	0.775787446003686	0.437874497589636	EEF1A1-AS1	NA	NA
chr6	73559385	0.460431189312431	0.180539910811153	12.704676845606	6.6	4.6	1.33909449986193	0.180539910811153	EEF1A1-AS1	NA	NA
chr6	73559414	0.725485464494342	0.0175600670181329	13.7647497733512	3.6	1.78	2.3747662420597	0.0175600670181328	EEF1A1-AS1	NA	NA
chr6	73559483	0.244674284718767	0.495682013083031	30.8575348908271	3.8	2.15	0.681299478707948	0.495682013083032	EEF1A1-AS1	NA	NA
chr6	73559563	0.00442471985162769	0.990321114820853	6.84056341655142	6	3.27	0.0121309811558651	0.990321114820853	EEF1A1-AS1	NA	NA
chr6	73559596	0.385972562391078	0.270622500766499	8.30259234622431	7.2	4.59	1.10163013716315	0.270622500766499	EEF1A1-AS1	NA	NA
chr6	73559618	0.385972562391078	0.270622500766502	3.07472669888507	6.2	3.91	1.10163013716314	0.270622500766502	EEF1A1-AS1	NA	NA
chr6	73559641	0.0874516624397436	0.810155814045527	6.19101728236782	7.1	4.46	0.240225025533055	0.810155814045527	EEF1A1-AS1	NA	NA
chr6	73559715	0.401856206933919	0.249671737552257	1.96143536370616	7	4.42	1.15114706675791	0.249671737552257	EEF1A1-AS1	NA	NA
chr6	73559745	0.138187707522742	0.703420951614865	2.12144977382076	7.1	4.46	0.380706626047447	0.703420951614865	EEF1A1-AS1	NA	NA
chr6	73559747	0.138187707522742	0.703420951614865	2.12144977382076	7.1	4.65	0.380706626047447	0.703420951614865	EEF1A1-AS1	NA	NA
chr6	73559753	0.306168345788813	0.389585627833451	9.4537484593087	7.1	4.65	0.86036907382014	0.389585627833451	EEF1A1-AS1	NA	NA
chr6	73559809	0.227136116962652	0.527989446994875	7.303972660195	4.7	2.71	0.631078119480092	0.527989446994875	EEF1A1-AS1	NA	NA
chr6	73559833	0.258903406048339	0.470109418355597	2.63401807519494	7.2	4.44	0.722301032320348	0.470109418355597	EEF1A1-AS1	NA	NA
chr6	73559841	0.312907797494005	0.378687721206942	4.74986731876562	6.8	4.02	0.880316786810684	0.378687721206942	EEF1A1-AS1	NA	NA
chr6	73559872	0.12849801643753	0.7235060638274	16.2273000804873	5.5	4.12	0.353776930252337	0.7235060638274	EEF1A1-AS1	NA	NA
chr6	73559887	0.520256505269075	0.123173143507179	11.5908571478026	6.8	4.49	1.54159046729707	0.123173143507179	EEF1A1-AS1	NA	NA
chr6	73559977	0.134119484034676	0.711834358710329	10.020751496018	5.9	3.63	0.369393612014665	0.711834358710329	EEF1A1-AS1	NA	NA
chr6	73560005	0.405592397042653	0.244879223308853	5.97045167641513	5.9	3.6	1.16287746095756	0.244879223308853	EEF1A1-AS1	NA	NA
chr6	73560096	0.595811945071359	0.0691179682010052	6.23077480811779	6.4	4.2	1.81764788249881	0.0691179682010052	EEF1A1-AS1	NA	NA
chr6	73560108	0.482342526587108	0.157986044711329	7.39390988305162	6.8	4.1	1.41187746296123	0.157986044711329	EEF1A1-AS1	NA	NA
chr6	73560112	0.07119543160166	0.845047008754267	5.56457293944155	7	4.29	0.19544191123929	0.845047008754267	EEF1A1-AS1	NA	NA
chr6	73560132	0.763888397548461	0.0101108316191689	8.95640089428664	6.6	4.43	2.57201566684258	0.0101108316191689	EEF1A1-AS1	NA	NA
chr6	73560154	0.235891059803766	0.511755625059861	21.7164682007919	6.3	3.83	0.656106464942681	0.511755625059861	EEF1A1-AS1	NA	NA
chr6	73560171	0.617385108423673	0.0572001120912011	5.14710505970827	6.8	4.24	1.90177854668368	0.0572001120912011	EEF1A1-AS1	NA	NA
chr6	73560188	0.773660745460557	0.00864800657097721	9.97622505912791	6.3	3.95	2.62566428188173	0.00864800657097731	EEF1A1-AS1	NA	NA
chr6	73560194	0.82166858954343	0.00354643511994546	10.7116837690144	6.4	4.43	2.91591816139038	0.00354643511994546	EEF1A1-AS1	NA	NA
chr6	73560218	0.585916252929405	0.0750871521408147	14.8636465344444	6.4	3.57	1.77993162002402	0.0750871521408147	EEF1A1-AS1	NA	NA
chr6	73560409	0.306983845786924	0.388258928437987	35.717487256527	3.2	2.57	0.862779107137343	0.388258928437987	EEF1A1-AS1	NA	NA
chr6	73560495	0.470347690725167	0.170110020184537	16.408663234931	6.3	4.27	1.37185037938026	0.170110020184537	EEF1A1-AS1	NA	NA
chr6	73560515	0.562485619490092	0.0905259228398798	14.7693877523765	6	3.53	1.69262996936248	0.0905259228398798	EEF1A1-AS1	NA	NA
chr6	73560518	0.488513925837057	0.151957314321055	17.465484192491	5.8	3.55	1.43265199635271	0.151957314321055	EEF1A1-AS1	NA	NA
chr6	73560571	0.328299404728275	0.354371076074324	21.4826238579628	6.5	4.14	0.9261441429809	0.354371076074324	EEF1A1-AS1	NA	NA
chr6	73560795	0.247841405759042	0.489939473552892	18.0617550446146	5.2	3.71	0.69040509502923	0.489939473552892	EEF1A1-AS1	NA	NA
chr6	73560948	0.549407724718254	0.0999621117262456	20.2710163056066	4.6	3.78	1.64503733647501	0.0999621117262457	EEF1A1-AS1	NA	NA
chr6	73561245	0.324698183723899	0.359988442106405	7.81284846680632	6.6	5.3	0.915387111488635	0.359988442106405	EEF1A1-AS1	NA	NA
chr6	73561247	0.313428571593893	0.377851907114163	27.9495955583493	6.4	5.23	0.881861133838337	0.377851907114163	EEF1A1-AS1	NA	NA
chr6	73561257	0.406434471925577	0.243806229948959	13.6228134065372	6.4	4.5	1.16552578295879	0.243806229948959	EEF1A1-AS1	NA	NA
chr6	73561284	0.0402700534936092	0.912051973786432	19.704269505671	6.1	4.58	0.110450665299576	0.912051973786432	EEF1A1-AS1	NA	NA
chr6	73561289	0.258903406048336	0.470109418355594	3.21935542523826	6.3	4.55	0.722301032320353	0.470109418355594	EEF1A1-AS1	NA	NA
chr6	73561316	0.0931806269826694	0.797927980690016	14.4922517087085	6	4.55	0.256029600881607	0.797927980690016	EEF1A1-AS1	NA	NA
chr6	73561453	0.0189212745650968	0.958624527034776	18.3358019401535	6.4	4.2	0.05187972824782	0.958624527034776	EEF1A1-AS1	NA	NA
chr6	73561472	0.360558731122531	0.306063312255929	13.9910476847713	5.7	3.59	1.02351732590559	0.306063312255929	EEF1A1-AS1	NA	NA
chr6	73561596	0.11012893864289	0.761993559036847	5.34024740630317	5.5	3.54	0.302863932285706	0.761993559036847	EEF1A1-AS1	NA	NA
chr6	73561631	0.382839427846775	0.274864790074521	9.63750413469573	6.5	4.28	1.09192790748019	0.274864790074521	EEF1A1-AS1	NA	NA
chr6	73561639	0.195098866799594	0.589098314589998	11.4544914493192	6.3	4.03	0.540143150382051	0.589098314589998	EEF1A1-AS1	NA	NA
chr6	73561669	0.320601496191214	0.366432422016197	12.720081756388	5.6	3.47	0.903176134366406	0.366432422016197	EEF1A1-AS1	NA	NA
chr6	73561677	0.227136116962652	0.527989446994875	7.303972660195	6.3	3.77	0.631078119480092	0.527989446994875	EEF1A1-AS1	NA	NA
chr6	73561701	0.385972562391078	0.270622500766501	6.14945339777014	4.8	2.97	1.10163013716315	0.270622500766501	EEF1A1-AS1	NA	NA
chr6	73561709	0.273566248117955	0.44438397851032	7.69843147145167	5.9	3.73	0.76481119834736	0.44438397851032	EEF1A1-AS1	NA	NA
chr6	73561753	0.385972562391076	0.270622500766504	2.51568548090597	5.9	3.73	1.10163013716314	0.270622500766504	EEF1A1-AS1	NA	NA
chr6	73561757	0.15877716412827	0.661299431931236	5.1034374360011	6.2	3.85	0.438119813855108	0.661299431931236	EEF1A1-AS1	NA	NA
chr6	73561763	0.237540420435648	0.508720811386982	9.67706335789035	5.2	3.82	0.660830826293071	0.508720811386982	EEF1A1-AS1	NA	NA
chr6	73561809	0.451153764531278	0.190631698748188	4.93304763923091	5.2	2.97	1.30871266863664	0.190631698748188	EEF1A1-AS1	NA	NA
chr6	73561829	0.392326020208216	0.262130525004437	9.19734247633311	4.9	2.81	1.12136970732406	0.262130525004437	EEF1A1-AS1	NA	NA
chr6	73561843	0.300363297878824	0.39909281047454	9.84961998774339	5.1	3.21	0.843242541579538	0.39909281047454	EEF1A1-AS1	NA	NA
chr6	73561859	0.33832162876255	0.338972847562942	9.40936436042168	5.8	3.88	0.956196738210488	0.338972847562942	EEF1A1-AS1	NA	NA
chr6	73562058	0.138187707522738	0.703420951614869	4.95302069041907	5.8	4.42	0.380706626047441	0.70342095161487	EEF1A1-AS1	NA	NA
chr6	73562144	0.227136116962651	0.527989446994876	5.843178128156	6.5	4.79	0.63107811948009	0.527989446994876	EEF1A1-AS1	NA	NA
chr6	73562229	0.1813894368292	0.616010114625139	3.15399136887131	6.4	4.55	0.50151302333891	0.616010114625139	EEF1A1-AS1	NA	NA
chr6	73562245	0.395850942899692	0.257483276694837	13.7746876577171	6.3	4.14	1.13235961381129	0.257483276694837	EEF1A1-AS1	NA	NA
chr6	73562289	0.673062343058995	0.0329211199751858	4.84152858079557	5.9	3.51	2.13304396281872	0.0329211199751858	EEF1A1-AS1	NA	NA
chr6	73562752	0.83362196429278	0.00272841718715742	10.4550059165701	6.1	4.04	2.99678650628864	0.00272841718715733	EEF1A1-AS1	NA	NA
chr6	73562839	0.401856206933921	0.249671737552255	4.22505264619059	6.2	4.05	1.15114706675791	0.249671737552255	EEF1A1-AS1	NA	NA
chr6	73562983	0.258903406048337	0.47010941835559	9.65806627571479	5.2	4.37	0.722301032320361	0.47010941835559	EEF1A1-AS1	NA	NA
chr6	73563017	0.197751374558394	0.583941996722504	3.26620036142624	6	4.03	0.547635808443552	0.583941996722504	EEF1A1-AS1	NA	NA
chr6	73563063	0.00169896424218741	0.996283526447607	29.1127950142766	5.5	3.47	0.00465792568738831	0.996283526447607	EEF1A1-AS1	NA	NA
chr6	73563134	0.254899459739423	0.477245797340037	28.7315702959628	5.9	4.31	0.710739306527508	0.477245797340037	EEF1A1-AS1	NA	NA
chr6	73563166	0.53951196643344	0.107501174431709	5.82320660667583	5.4	3.6	1.60952691576711	0.107501174431708	EEF1A1-AS1	NA	NA
chr6	73563296	0.401856206933919	0.249671737552257	1.96143536370616	5.9	4.41	1.15114706675791	0.249671737552257	EEF1A1-AS1	NA	NA
chr6	73563304	0.13818770752275	0.703420951614862	2.70083731709114	5.6	4.2	0.38070662604745	0.703420951614862	EEF1A1-AS1	NA	NA
chr6	73563326	0.258903406048337	0.47010941835559	8.2787564805632	5.7	4	0.72230103232036	0.47010941835559	EEF1A1-AS1	NA	NA
chr6	73563358	0.0667113070799408	0.854716734442909	9.97772319473579	5.3	3.74	0.183103595788255	0.854716734442909	EEF1A1-AS1	NA	NA
chr6	73563409	0.0254056480210951	0.944461001685239	11.7879283518352	5.9	4.28	0.0696641184640182	0.944461001685239	EEF1A1-AS1	NA	NA
chr6	73563413	0.227136116962651	0.527989446994874	9.73765635057197	5.8	4.49	0.631078119480092	0.527989446994874	EEF1A1-AS1	NA	NA
chr6	73563554	0.185838641151265	0.607229085759661	3.57266188477717	5.7	4.4	0.514032761332912	0.607229085759661	EEF1A1-AS1	NA	NA
chr6	73563708	0.617864789283612	0.0569517972572742	3.98141988469786	5.7	4.57	1.9036805790978	0.0569517972572742	EEF1A1-AS1	NA	NA
chr6	73563720	0.145619524978661	0.688126495463446	31.6742015025299	5.2	4.13	0.401398850646833	0.688126495463446	EEF1A1-AS1	NA	NA
chr6	73563748	0.385579481233223	0.271152761794229	9.64891730408746	5.4	3.95	1.10041174875397	0.271152761794229	EEF1A1-AS1	NA	NA
chr6	73563827	0.240066938113558	0.504086690627212	28.7353600113036	4.3	3.02	0.66807347794605	0.504086690627212	EEF1A1-AS1	NA	NA
chr6	73563851	0.401856206933921	0.249671737552259	2.11252632309529	5.3	4.08	1.1511470667579	0.249671737552259	EEF1A1-AS1	NA	NA
chr6	73564898	0.225213801497231	0.531581626710245	20.1461404645697	4.2	3.16	0.625593464297736	0.531581626710245	EEF1A1-AS1	NA	NA
chr6	73565139	0.599367626018575	0.0670512737725303	11.9333272163827	4.8	3.33	1.83133019237214	0.0670512737725302	EEF1A1-AS1	NA	NA
chr6	73565162	0.116980261367056	0.747578775857437	7.32109037808935	4.1	3.07	0.321833576816978	0.747578775857437	EEF1A1-AS1	NA	NA
chr6	73565200	0.138187707522744	0.703420951614863	3.71402271327164	4.8	3.19	0.380706626047449	0.703420951614863	EEF1A1-AS1	NA	NA
chr6	73565208	0.360558731122531	0.306063312255929	9.32643238666856	4.4	3.1	1.02351732590559	0.306063312255929	EEF1A1-AS1	NA	NA
chr6	73565254	0.401856206933921	0.249671737552257	2.74710835252965	4.4	3.41	1.15114706675791	0.249671737552257	EEF1A1-AS1	NA	NA
chr6	73565271	0.395110451048693	0.25845573355931	6.76006803436548	4.7	3.16	1.13004863049123	0.25845573355931	EEF1A1-AS1	NA	NA
chr6	73565294	0.385972562391077	0.2706225007665	4.61347381371864	4.5	2.99	1.10163013716315	0.2706225007665	EEF1A1-AS1	NA	NA
chr6	73565490	0.40185620693392	0.249671737552258	3.43388544066205	3.4	2.32	1.15114706675791	0.249671737552258	EEF1A1-AS1	NA	NA
chr6	73565857	0.500016087164833	0.141098435662457	13.4441854692244	4.3	2.75	1.47171285159344	0.141098435662457	EEF1A1-AS1	NA	NA
chr6	73565957	0.683060551277553	0.0294723750218413	9.37819125086514	4	2.83	2.1771098136177	0.0294723750218413	EEF1A1-AS1	NA	NA
chr6	73566060	0.275849897937975	0.440436244369256	14.3420852946253	4.5	3.37	0.771456757201656	0.440436244369256	EEF1A1-AS1	NA	NA
chr6	73566098	0.178957513704328	0.620828491593687	10.8958754428533	4.4	3.13	0.494676501112988	0.620828491593688	EEF1A1-AS1	NA	NA
chr6	73566424	0.387990012006921	0.26790991420291	20.2773528061873	3.8	2.7	1.107888635505	0.26790991420291	EEF1A1-AS1	NA	NA
chr6	73567542	0.00341520531420753	0.992529325511111	9.06912568369474	3.5	2.68	0.00936323876330651	0.992529325511111	EEF1A1-AS1	NA	NA
chr6	73567708	0.205954950498462	0.568102274374737	15.0032016651383	3.6	3.13	0.570848601741129	0.568102274374737	EEF1A1-AS1	NA	NA
chr6	73567716	0.339085760920126	0.337813114125981	10.8991045359167	3.1	2.6	0.958495193313927	0.337813114125981	EEF1A1-AS1	NA	NA
chr6	73567774	0.402519659134026	0.248816925976555	21.1498571420158	3.2	2.39	1.15322772639853	0.248816925976555	EEF1A1-AS1	NA	NA
chr6	73567918	0.40185620693392	0.249671737552253	6.86777088132411	3.5	2.55	1.15114706675792	0.249671737552253	EEF1A1-AS1	NA	NA
chr6	73569588	0.312907797494003	0.378687721206945	28.4935052115514	3.5	2.64	0.880316786810679	0.378687721206945	EEF1A1-AS1	NA	NA
chr6	73569620	0.138187707522735	0.703420951614871	7.42804542654329	3.2	2.57	0.380706626047439	0.703420951614871	EEF1A1-AS1	NA	NA
chr6	73569722	0.615195228083146	0.0583428231717891	24.3080668864334	2.3	1.16	1.89311315456675	0.0583428231717891	EEF1A1-AS1	NA	NA
chr6	73569887	0.452563351339416	0.189077556609096	26.4542915643409	3.2	2.15	1.31331283122654	0.189077556609096	EEF1A1-AS1	NA	NA
chr6	73569939	0.392326020208216	0.262130525004437	13.797393453845	3	1.89	1.12136970732406	0.262130525004437	EEF1A1-AS1	NA	NA
chr6	73570295	0.320895118435234	0.365968666182414	19.3812534422472	3.8	2.53	0.904050420782893	0.365968666182414	EEF1A1-AS1	NA	NA
chr6	73570623	0.593194580542805	0.0706655441367109	13.4843865643821	2.8	2.1	1.80762076505082	0.0706655441367108	NA	NA	NA
chr6	73570780	0.163230199954925	0.652296515231648	31.1986522592889	2.3	1.34	0.450574130207897	0.652296515231648	NA	NA	NA
chr6	73570902	0.401856206933921	0.249671737552253	18.3149713863151	2.5	1.65	1.15114706675792	0.249671737552253	NA	NA	NA
chr6	73570948	0.583249320081636	0.0767511764692202	12.6885293163973	2.9	1.85	1.769855734448	0.0767511764692201	NA	NA	NA
chr6	73578952	0.29591282455635	0.406456077502638	29.348580998889	2.2	1.62	0.830146290749008	0.406456077502638	NA	NA	NA
chr6	73580413	0.138187707522731	0.703420951614873	7.42804542654329	2	1.25	0.380706626047436	0.703420951614873	NA	NA	NA
chr6	73580559	0.33832162876255	0.338972847562941	14.1154580864412	2	0.943	0.956196738210489	0.338972847562941	NA	NA	NA
chr6	73580646	0.484462844103877	0.15589875506703	28.0076444296883	2	0.943	1.41900089522895	0.15589875506703	NA	NA	NA
chr6	73580742	0.447253716292519	0.194970595835861	28.6349998444927	1.8	1.03	1.29601419099393	0.194970595835861	NA	NA	NA
chr6	73580793	0.408209664751058	0.241552871533008	27.3866460641577	1.9	1.1	1.17111421312786	0.241552871533008	NA	NA	NA
chr6	73580885	0.612084368098238	0.0599918505094309	32.8440778972233	1.6	0.516	1.88085349730337	0.059991850509431	NA	NA	NA
chr6	73580891	0.655984741119667	0.0394277117561071	30.1911547529924	1.9	0.568	2.05969495781584	0.039427711756107	NA	NA	NA
chr6	73580928	0.761030867274615	0.0105695206503417	28.1992530246342	1.9	1.29	2.55661803171181	0.0105695206503418	NA	NA	NA
chr6	73582028	0.40185620693392	0.249671737552253	13.7355417626482	1.6	0.966	1.15114706675792	0.249671737552253	NA	NA	NA
chr6	73590117	0.138187707522735	0.703420951614872	14.8560908530866	1.8	0.919	0.380706626047438	0.703420951614872	NA	NA	NA
chr6	73590127	0.258903406048337	0.470109418355591	7.24427413419951	1.7	0.949	0.722301032320359	0.470109418355591	NA	NA	NA
chr6	73590164	0.258903406048337	0.470109418355591	7.24427413419951	1.7	0.949	0.722301032320359	0.470109418355591	NA	NA	NA
chr6	73590216	0.5050998964624	0.136454782922202	17.2612177391246	1.8	1.03	1.48912375712585	0.136454782922202	NA	NA	NA
chr6	73590305	0.0240701068388241	0.94737713646577	32.0061892842433	1.6	0.843	0.0660008654042134	0.94737713646577	NA	NA	NA
chr6	73616010	0.458555062846508	0.182554655557367	27.149000751562	1.3	0.675	1.33293036847374	0.182554655557367	SLC17A5	NA	NA
chr6	73616308	0.5191813438602	0.124087673704345	27.3624687613405	1.4	0.699	1.53784027368258	0.124087673704345	SLC17A5	NA	NA
chr6	73621995	0.408209664751053	0.241552871533008	9.12796913318377	1.5	0.85	1.17111421312786	0.241552871533008	SLC17A5	NA	NA
chr6	73622022	0.360558731122531	0.306063312255929	27.9820953695426	1.6	0.843	1.02351732590559	0.30606331225593	SLC17A5	NA	NA
chr6	73622490	0.46809082786688	0.172451328616672	28.2915756240011	1.4	0.516	1.36436941584912	0.172451328616672	SLC17A5	NA	NA
chr6	73667273	0.0405032935842532	0.911544253623461	39.9671761966507	1.6	1.07	0.111090914123994	0.911544253623461	NA	NA	NA
chr6	73667327	0.543220643365221	0.104635123437093	22.390185556552	1.8	1.14	1.6227861688086	0.104635123437093	NA	NA	NA
chr6	73673623	0.42343987449325	0.222703065183087	29.0037263038108	2.2	0.919	1.21937191334522	0.222703065183087	NA	NA	NA
chr6	73673657	0.102565543897008	0.777983232971275	31.4717300051064	2.1	1.37	0.281948195961539	0.777983232971275	NA	NA	NA
chr6	73679457	0.0672932517416338	0.853460798458325	22.0761866840726	2.1	1.2	0.184704522900209	0.853460798458325	NA	NA	NA
chr6	73680969	0.480318175276946	0.159994500763556	27.822698302182	1.8	1.03	1.40509005579458	0.159994500763556	NA	NA	NA
chr6	73681088	0.683883340471229	0.0292000476713009	24.1978084604475	1.8	1.03	2.18077520103882	0.0292000476713008	NA	NA	NA
chr6	73681442	0.346254531757737	0.327032391546957	28.2417721302814	2.2	1.23	0.980108849084477	0.327032391546957	NA	NA	NA
chr6	73683367	0.308755164351095	0.385384829517033	30.1192488345739	2.6	1.9	0.868017359358385	0.385384829517033	NA	NA	NA
chr6	73683645	0.442867988113254	0.19991807800808	9.92939054197421	2.6	1.65	1.28178499866651	0.19991807800808	NA	NA	NA
chr6	73684825	0.104190776722702	0.774540808189272	31.2089843579716	2.4	1.58	0.286440435817632	0.774540808189272	NA	NA	NA
chr6	73685041	0.258903406048337	0.470109418355591	7.24427413419951	2.6	1.9	0.722301032320359	0.470109418355591	NA	NA	NA
chr6	73685148	0.180902327429333	0.6169741762186	15.0234415935036	2.4	1.58	0.500143304155483	0.6169741762186	NA	NA	NA
chr6	73687226	0.600824425517024	0.0662163369869702	36.2427203330724	2.1	1.6	1.83695636704477	0.0662163369869702	NA	NA	NA
chr6	73699684	0.385972562391078	0.270622500766499	6.91882695518693	1.8	2.2	1.10163013716315	0.270622500766499	CD109	NA	NA
chr6	73699738	0.463984928640901	0.17675980313627	40.0201125612354	1.6	1.26	1.3507990792208	0.17675980313627	CD109	NA	NA
chr6	73706730	0.0732326864388603	0.8406598754583	39.4061608600555	1.7	1.89	0.201049491477758	0.8406598754583	CD109	NA	NA
chr6	73712970	0.258903406048337	0.47010941835559	14.488548268399	1.3	0.483	0.72230103232036	0.47010941835559	CD109	NA	NA
chr6	73713451	0.412911781899008	0.235640883653524	29.7455641824237	1.7	0.675	1.18595294253971	0.235640883653524	CD109	NA	NA
chr6	73713533	0.191243045849508	0.596623480745019	34.7894241814462	1.7	0.949	0.529262333961109	0.596623480745019	CD109	NA	NA
chr6	73724656	0.40185620693392	0.249671737552253	13.7355417626482	1.8	1.03	1.15114706675792	0.249671737552253	CD109	NA	NA
chr6	73789602	0.57895977164825	0.0794774000934148	27.8501108459686	1.4	0.699	1.75372639739794	0.0794774000934149	CD109	NA	NA
chr6	73797663	0.238911773203646	0.506203278136435	45.8039255008775	1.6	0.966	0.664761145029965	0.506203278136435	CD109	NA	NA
chr6	73812279	0.581801165780527	0.0776646708163265	9.60850047772727	2.3	1.25	1.76439992490682	0.0776646708163264	CD109	NA	NA
chr6	73816385	0.258903406048337	0.47010941835559	9.65806627571479	2.5	1.78	0.722301032320361	0.47010941835559	CD109	NA	NA
chr6	73816498	0.557418432616817	0.0941114428138786	8.85969584109273	2.5	1.9	1.67409748076204	0.0941114428138785	CD109	NA	NA
chr6	73816641	0.221751603161035	0.538076128303312	12.2141551780792	2.7	2.06	0.615724857831661	0.538076128303312	CD109	NA	NA
chr6	73817759	0.385972562391078	0.270622500766499	6.91882695518693	3.2	2.04	1.10163013716315	0.270622500766499	CD109	NA	NA
chr6	73817914	0.385972562391078	0.2706225007665	5.53506156414954	3.3	2.45	1.10163013716315	0.2706225007665	CD109	NA	NA
chr6	73818478	0.40185620693392	0.249671737552258	3.43388544066205	3	2.11	1.15114706675791	0.249671737552258	CD109	NA	NA
chr6	73821051	0.385972562391078	0.270622500766499	6.91882695518693	3.6	2.17	1.10163013716315	0.270622500766499	CD109	NA	NA
chr6	73821213	0.051280419499614	0.888118604129763	6.20665086530439	3.6	1.9	0.140685242227659	0.888118604129763	CD109	NA	NA
chr6	73821221	0.258903406048337	0.470109418355591	7.24427413419951	2.9	1.66	0.722301032320359	0.470109418355591	CD109	NA	NA
chr6	73821272	0.401856206933919	0.249671737552256	3.05203737966043	3.8	2.35	1.15114706675791	0.249671737552256	CD109	NA	NA
chr6	73821361	0.0500522306367841	0.890784628729309	11.7989558504079	3.6	1.96	0.137311439425929	0.890784628729309	CD109	NA	NA
chr6	73821466	0.222530458470118	0.536612363307582	20.8090763177093	3.4	1.35	0.617943833470266	0.536612363307582	CD109	NA	NA
chr6	73822804	0.401856206933921	0.249671737552255	4.9942429848989	3.9	2.88	1.15114706675791	0.249671737552255	CD109	NA	NA
chr6	73822943	0.401856206933921	0.249671737552257	2.74710835252965	3.5	2.72	1.15114706675791	0.249671737552257	CD109	NA	NA
chr6	73823262	0.590871576993749	0.0720578353897851	6.45412502885239	3.9	2.56	1.79875253004957	0.0720578353897852	CD109	NA	NA
chr6	73823378	0.385972562391078	0.270622500766499	6.91882695518693	3.8	1.99	1.10163013716315	0.270622500766499	CD109	NA	NA
chr6	73823427	0.256068516691357	0.475157274265422	11.3985819024632	3.5	2.07	0.714113054454258	0.475157274265422	CD109	NA	NA
chr6	73823467	0.385972562391078	0.270622500766499	6.91882695518693	4	2.36	1.10163013716315	0.270622500766499	CD109	NA	NA
chr6	73823535	0.0299371155852819	0.934571219969981	11.8084680858696	3.6	2.41	0.0820949360623158	0.934571219969981	CD109	NA	NA
chr6	73823699	0.0145174037289329	0.96824987140576	13.4052707570678	4.5	1.35	0.0398033926841522	0.96824987140576	CD109	NA	NA
chr6	73824197	0.401856206933921	0.249671737552253	7.84848856317719	4.1	1.73	1.15114706675792	0.249671737552253	CD109	NA	NA
chr6	73824449	0.124651631432784	0.731522042104947	29.8691925070031	3.7	1.49	0.34310158056263	0.731522042104947	CD109	NA	NA
chr6	73824454	0.170222525287626	0.638241387011919	15.9577918443237	3.6	1.26	0.47015905199449	0.638241387011919	CD109	NA	NA
chr6	73824524	0.409757690621545	0.239597440396769	18.9885486896739	3.8	1.55	1.1759935828359	0.239597440396769	CD109	NA	NA
chr6	73824713	0.196493183287787	0.586385755530432	28.5513111170101	3.7	1.42	0.544080969486905	0.586385755530432	CD109	NA	NA
chr6	73824752	0.714512668285776	0.0202418162293106	6.7199096879166	3.4	1.65	2.32183510465767	0.0202418162293105	CD109	NA	NA
chr6	73825378	0.513513071317478	0.128978677636146	10.6551097970152	3.9	2.38	1.51814171251622	0.128978677636146	CD109	NA	NA
chr6	73826448	0.401856206933921	0.249671737552253	9.1561121389813	3.8	1.87	1.15114706675792	0.249671737552253	CD109	NA	NA
chr6	73828749	0.107956122463903	0.766579052485376	11.7228195263036	3.2	1.99	0.296852590793102	0.766579052485376	NA	NA	NA
chr6	73828890	0.401856206933921	0.249671737552254	4.57942962366692	3.7	1.64	1.15114706675792	0.249671737552254	NA	NA	NA
chr6	73829053	0.30977131588126	0.38374074137795	18.1961744602562	3.7	1.25	0.87102456323809	0.38374074137795	NA	NA	NA
chr6	73829446	0.0690922305839981	0.849580180348106	9.04750574396603	3.8	1.99	0.189654113340983	0.849580180348106	NA	NA	NA
chr6	73829449	0.154407306293803	0.670172362031956	10.6411640583406	4.2	2.1	0.425911462685337	0.670172362031956	NA	NA	NA
chr6	73830726	0.485537751435783	0.154846987727198	5.43310000091941	3.8	1.93	1.42261777716954	0.154846987727198	NA	NA	NA
chr6	73831186	0.3370254820271	0.340944674716955	15.4931994474307	4.2	2.1	0.952300361164801	0.340944674716955	NA	NA	NA
chr6	73831730	0.19229113271472	0.594574541921051	15.8919185608045	3.5	1.43	0.532218686834316	0.594574541921051	NA	NA	NA
chr6	73832789	0.367322986202977	0.296401804137507	12.4680156054323	4.4	1.96	1.04418067930503	0.296401804137507	NA	NA	NA
chr6	73834057	0.360512724966393	0.306129586184823	6.87598737521689	3.7	1.77	1.02337709224466	0.306129586184823	NA	NA	NA
chr6	73835472	0.135805160841287	0.708344792143168	6.60622474248328	4.5	1.9	0.374080007833607	0.708344792143168	NA	NA	NA
chr6	73836306	0.555133376772353	0.0957574978382406	8.31761344373087	3.8	1.81	1.6657787112541	0.0957574978382407	NA	NA	NA
chr6	73836668	0.061301501055185	0.866405751018327	16.2993217260176	4	1.76	0.168225664865051	0.866405751018327	NA	NA	NA
chr6	73836703	0.0954324175743337	0.793132455129104	12.9528361112921	4	1.63	0.262245138663065	0.793132455129104	NA	NA	NA
chr6	73836764	0.221339246965249	0.538851748771179	11.2415195323194	4.2	1.69	0.614550294388403	0.538851748771179	NA	NA	NA
chr6	73836857	0.385972562391077	0.2706225007665	4.61347381371864	4.4	1.71	1.10163013716315	0.2706225007665	NA	NA	NA
chr6	73836862	0.312907797494003	0.378687721206944	9.49688528701009	4.1	1.85	0.88031678681068	0.378687721206944	NA	NA	NA
chr6	73837558	0.385972562391078	0.270622500766502	3.07472669888507	4.5	2.01	1.10163013716314	0.270622500766502	NA	NA	NA
chr6	73837776	0.572330357333083	0.0838124408724804	11.7888148750468	4.3	1.57	1.72898130605664	0.0838124408724803	NA	NA	NA
chr6	73837990	0.217201669627615	0.546658936467668	9.10508979504021	4.4	2.01	0.602774163771829	0.546658936467667	NA	NA	NA
chr6	73838218	0.385972562391078	0.270622500766499	9.22418009665521	4.1	1.45	1.10163013716315	0.270622500766499	NA	NA	NA
chr6	73838251	0.0271022947334058	0.940757258884989	16.9901615454069	4.3	1.42	0.0743181204289883	0.940757258884989	NA	NA	NA
chr6	73838297	0.132479494944639	0.715233975624787	8.46434331081243	4	1.56	0.364835805595656	0.715233975624787	NA	NA	NA
chr6	73838556	0.647924059200815	0.0427792676379523	7.77119618881394	4.2	1.62	2.02585868925333	0.0427792676379524	NA	NA	NA
chr6	73838631	0.437362258269247	0.206231293936217	10.8336007166844	3.7	1.57	1.26399647007399	0.206231293936217	NA	NA	NA
chr6	73838687	0.258903406048338	0.470109418355591	5.79541930735961	4	1.56	0.722301032320358	0.470109418355591	NA	NA	NA
chr6	73838899	0.307829155089214	0.386886054017872	12.3803728666083	3.3	1.16	0.865278307637876	0.386886054017872	NA	NA	NA
chr6	73838953	0.939778698337723	5.34863574058181e-05	4.40341390489777	3.9	0.876	4.03984578944453	5.34863574057631e-05	NA	NA	NA
chr6	73839284	0.409657562337481	0.23972365031912	16.6858573311421	3.8	1.48	1.17567780695864	0.23972365031912	NA	NA	NA
chr6	73839478	0.704703859983934	0.0228676740793906	10.0609387254625	4.2	1.4	2.27563818213129	0.0228676740793907	NA	NA	NA
chr6	73839511	0.594572065575206	0.0698482895303262	9.49876562076137	3.9	1.1	1.81289323705285	0.0698482895303263	NA	NA	NA
chr6	73839771	0.574320726863796	0.0824953124955021	6.99078717235494	3.6	1.78	1.7363876611732	0.0824953124955021	NA	NA	NA
chr6	73839780	0.141074250279861	0.697468823919926	8.9784778831621	3.5	1.08	0.388739547841711	0.697468823919926	NA	NA	NA
chr6	73839906	0.212913287233243	0.554797427988625	23.8806251081776	4	1.25	0.59058662605502	0.554797427988625	NA	NA	NA
chr6	73839950	0.780309274812881	0.00774271434944909	7.68821889436796	3.9	1.79	2.66308808315029	0.00774271434944906	NA	NA	NA
chr6	73840057	0.587520560559145	0.074097519643815	12.9193160167072	4	1.41	1.7860107372321	0.0740975196438149	NA	NA	NA
chr6	73840231	0.142436171153706	0.694665635552596	9.27290348819031	4	1.56	0.392531372576756	0.694665635552596	NA	NA	NA
chr6	73840276	0.240903328690187	0.502556517182643	8.80208324586217	3.5	0.972	0.670472679037305	0.502556517182643	NA	NA	NA
chr6	73840366	0.368844959651846	0.294250650615453	16.0697934868702	3.6	1.43	1.04884241897331	0.294250650615453	NA	NA	NA
chr6	73840666	0.219637622481267	0.54205713390895	14.9910481995461	3.4	1.84	0.609705162854803	0.54205713390895	NA	NA	NA
chr6	73840953	0.546397596235427	0.102218744521361	14.303069461898	3.8	1.69	1.63419103434913	0.102218744521361	NA	NA	NA
chr6	73840994	0.258903406048337	0.470109418355591	7.24427413419951	4.3	1.7	0.722301032320359	0.470109418355591	NA	NA	NA
chr6	73841011	0.401856206933919	0.249671737552255	3.92561783576486	3.9	1.37	1.15114706675791	0.249671737552255	NA	NA	NA
chr6	73841017	0.357928380255919	0.309864612645166	10.3716782170677	4	1.7	1.01550615797797	0.309864612645166	NA	NA	NA
chr6	73841058	0.170367655590628	0.637950741721116	9.08809931684275	4.2	1.69	0.470565930808323	0.637950741721116	NA	NA	NA
chr6	73841066	0.0162974701396987	0.964358751659197	17.0754952069551	2.5	1.18	0.0446845463012965	0.964358751659197	NA	NA	NA
chr6	73841072	0.399337587109544	0.252931657430194	14.232624756407	4.2	1.55	1.14325759057918	0.252931657430194	NA	NA	NA
chr6	73841084	0.385972562391078	0.270622500766499	6.91882695518693	2.9	0.876	1.10163013716315	0.270622500766499	NA	NA	NA
chr6	73841108	0.446087723433629	0.196278885717917	7.35218104552042	3.5	1.72	1.29222601278791	0.196278885717917	NA	NA	NA
chr6	73841115	0.447835157258127	0.194320104590093	13.8804151571048	4.3	1.77	1.29790464246964	0.194320104590093	NA	NA	NA
chr6	73841118	0.408209664751054	0.241552871533008	13.6933230320789	4.1	1.52	1.17111421312786	0.241552871533008	NA	NA	NA
chr6	73841131	0.389596113901362	0.265761101805754	8.35258480326365	4	1.49	1.1128773668194	0.265761101805754	NA	NA	NA
chr6	73841142	0.360558731122531	0.306063312255928	6.99552384238566	3.8	1.69	1.02351732590559	0.306063312255928	NA	NA	NA
chr6	73841151	0.29119726998654	0.414327784416754	11.983173504831	3.3	1.64	0.81630138157178	0.414327784416754	NA	NA	NA
chr6	73841166	0.0201142158961985	0.956017949938325	19.8957227979854	2.8	1.23	0.0551512709728114	0.956017949938325	NA	NA	NA
chr6	73841185	0.401856206933921	0.249671737552253	7.84848856317719	3.6	1.51	1.15114706675792	0.249671737552253	NA	NA	NA
chr6	73841255	0.40185620693392	0.249671737552253	6.86777088132411	4.3	1.64	1.15114706675792	0.249671737552253	NA	NA	NA
chr6	73841265	0.489407020169601	0.151096601230394	9.09753493450877	4	1.41	1.43566882128941	0.151096601230394	NA	NA	NA
chr6	73841283	0.424093309293901	0.221913729001392	12.0737058233766	3.6	1.43	1.2214551711237	0.221913729001392	NA	NA	NA
chr6	73841299	0.408209664751053	0.241552871533008	9.12796913318377	4.1	1.37	1.17111421312786	0.241552871533008	NA	NA	NA
chr6	73841334	0.273736811624512	0.444088571281538	12.4162236388274	3.6	1.84	0.765307311499306	0.444088571281538	NA	NA	NA
chr6	73841374	0.408209664751053	0.241552871533008	9.12796913318377	4	1.49	1.17111421312786	0.241552871533008	NA	NA	NA
chr6	73841377	0.408209664751053	0.241552871533008	9.12796913318377	4.3	1.64	1.17111421312786	0.241552871533008	NA	NA	NA
chr6	73841663	0.469060173765112	0.171443375324826	13.3732090941006	4.2	1.23	1.36758065441897	0.171443375324825	NA	NA	NA
chr6	73842897	0.214003775355531	0.552723428789851	12.7980014139213	3.6	2.5	0.59368408622515	0.552723428789851	NA	NA	NA
chr6	73842948	0.383902341416265	0.273421565410245	28.0514942899629	3.2	1.62	1.0952170325662	0.273421565410245	NA	NA	NA
chr6	73842981	0.198621736308341	0.582253729784589	11.5783884366616	4.2	1.62	0.550095708844172	0.582253729784589	NA	NA	NA
chr6	73843223	0.517207898986054	0.125777221993896	10.5151134031352	3.5	1.58	1.53096832187966	0.125777221993896	NA	NA	NA
chr6	73843914	0.511931008512016	0.130364730032082	25.1448134478354	4	1.41	1.51266517405226	0.130364730032082	NA	NA	NA
chr6	73844005	0.0335756228940386	0.926636067016113	22.3409821935545	3.9	1.37	0.0920780007872058	0.926636067016113	NA	NA	NA
chr6	73844190	0.293218230681281	0.410945422639302	15.4823302476303	3.8	1.4	0.822231028123192	0.410945422639303	NA	NA	NA
chr6	73844411	0.6611217435459	0.0373867940032065	10.6216304716656	3.7	1.49	2.08151498438972	0.0373867940032064	NA	NA	NA
chr6	73845319	0.152428955905542	0.674201555229752	32.6234345102743	4	1.83	0.420388654065755	0.674201555229752	NA	NA	NA
chr6	73845407	0.0762414938056484	0.834187798833172	13.2931956336381	3.6	1.26	0.209333631941121	0.834187798833172	NA	NA	NA
chr6	73845608	0.0212630858333216	0.953508023438276	16.8618556347985	4.2	1.75	0.0583020640517138	0.953508023438276	NA	NA	NA
chr6	73845736	0.113736213569065	0.754395561876405	10.777281877644	4.9	1.66	0.312848768466992	0.754395561876405	NA	NA	NA
chr6	73846012	0.273820523053395	0.44394362010785	25.3735203612687	4.1	0.994	0.765550814467322	0.44394362010785	NA	NA	NA
chr6	73846838	0.318262073213146	0.370137797848557	22.7631731869926	3.4	1.96	0.896215277277541	0.370137797848557	NA	NA	NA
chr6	73847489	0.647037893402307	0.0431589952905529	10.6482407982002	4.1	1.73	2.02216803534357	0.0431589952905529	NA	NA	NA
chr6	73847743	0.567370555705291	0.087153231596694	10.7302696532667	4.1	1.79	1.71060945933884	0.0871532315966941	NA	NA	NA
chr6	73847915	0.138187707522735	0.703420951614871	7.42804542654329	4	1.7	0.380706626047439	0.703420951614871	NA	NA	NA
chr6	73848044	0.0441382556982262	0.903635447951263	8.53129120133635	3.8	1.69	0.121070180454394	0.903635447951263	NA	NA	NA
chr6	73849357	0.470879637022486	0.169560947510237	10.4220719504184	3.2	1.48	1.37361593409525	0.169560947510237	NA	NA	NA
chr6	73850254	0.506349970549679	0.135327515553591	27.3068439022994	3	1.56	1.49341910306597	0.135327515553592	NA	NA	NA
chr6	73850682	0.40185620693392	0.249671737552258	3.43388544066205	3.8	1.99	1.15114706675791	0.249671737552258	NA	NA	NA
chr6	73850923	0.292974220734566	0.411353111664864	20.8381597158401	3.2	1.99	0.821514775031662	0.411353111664864	NA	NA	NA
chr6	73851002	0.401856206933921	0.249671737552254	4.57942962366692	3.5	1.51	1.15114706675792	0.249671737552254	NA	NA	NA
chr6	73851006	0.218987897418011	0.543283031643883	14.9894114289097	3.9	2.47	0.607855928411279	0.543283031643883	NA	NA	NA
chr6	73851039	0.131740809705909	0.716766711440108	8.69317899645824	4.5	2.59	0.362783375574637	0.716766711440108	NA	NA	NA
chr6	73851047	0.31044180785262	0.382657793584364	14.6311269707508	3.6	1.78	0.873009694601595	0.382657793584364	NA	NA	NA
chr6	73851051	0.218463743447118	0.544272804110618	7.94105810873958	4.2	1.99	0.606364398181937	0.544272804110618	NA	NA	NA
chr6	73851081	0.40185620693392	0.249671737552258	2.49712149244945	4.4	2.63	1.15114706675791	0.249671737552258	NA	NA	NA
chr6	73851086	0.40185620693392	0.249671737552258	2.49712149244945	4.6	2.63	1.15114706675791	0.249671737552258	NA	NA	NA
chr6	73851094	0.0405032935842553	0.91154425362346	13.3210598263437	3.8	2.25	0.111090914123995	0.91154425362346	NA	NA	NA
chr6	73851098	0.104929740428033	0.772976766052357	7.95972083882755	3.8	1.99	0.288483360128441	0.772976766052357	NA	NA	NA
chr6	73851123	0.379110893084037	0.279960063819105	14.7242362961742	3.1	1.79	1.08040905845959	0.279960063819105	NA	NA	NA
chr6	73851186	0.0682612088759902	0.851372439389796	12.3094945968305	3.9	2.47	0.18736758058215	0.851372439389796	NA	NA	NA
chr6	73851190	0.343716210555596	0.330829036229848	9.4987651646677	4.2	2.53	0.972445357830252	0.330829036229848	NA	NA	NA
chr6	73851196	0.223309988289383	0.535148933352066	7.29486328608129	4.3	2.54	0.620165347008109	0.535148933352066	NA	NA	NA
chr6	73851226	0.299528077288678	0.400469766377553	16.1410809851404	3	1.7	0.840782546908654	0.400469766377554	NA	NA	NA
chr6	73851254	0.222213791569042	0.537207307867442	11.1772848124231	4.2	2.74	0.617041568517607	0.537207307867442	NA	NA	NA
chr6	73851259	0.12388871344789	0.733114794794451	6.26016405779932	4.3	2.67	0.340985105259303	0.733114794794451	NA	NA	NA
chr6	73851266	0.40185620693392	0.249671737552258	3.43388544066205	3.6	2.01	1.15114706675791	0.249671737552258	NA	NA	NA
chr6	73851299	0.451440468697874	0.19031498800831	4.94209248284922	4.3	2.45	1.30964786514543	0.19031498800831	NA	NA	NA
chr6	73851303	0.261896052331425	0.46480645289512	9.02867403223299	4.4	2.72	0.730955305936957	0.46480645289512	NA	NA	NA
chr6	73851337	0.52317790406543	0.120709399005888	9.43808183764566	3.8	2.62	1.55180287009953	0.120709399005888	NA	NA	NA
chr6	73851343	0.504552663204988	0.136950064785959	11.0587772023755	3.7	1.89	1.48724518979023	0.136950064785959	NA	NA	NA
chr6	73851371	0.0217932119022135	0.952349984356103	7.76024385047776	4	2.36	0.0597559817610972	0.952349984356103	NA	NA	NA
chr6	73851382	0.401856206933921	0.249671737552257	2.74710835252965	4.1	2.6	1.15114706675791	0.249671737552257	NA	NA	NA
chr6	73851407	0.343716210555596	0.330829036229848	9.4987651646677	4.1	2.38	0.972445357830252	0.330829036229848	NA	NA	NA
chr6	73851411	0.49095379154945	0.149612920710618	14.2447654366627	3.8	2.15	1.44090005444146	0.149612920710618	NA	NA	NA
chr6	73851451	0.385722425603144	0.270959866240927	12.6192072269072	3.5	2.68	1.10085477854194	0.270959866240927	NA	NA	NA
chr6	73851461	0.401856206933921	0.249671737552257	2.74710835252965	4	2.36	1.15114706675791	0.249671737552257	NA	NA	NA
chr6	73851537	0.385972562391078	0.270622500766499	6.91882695518693	4.1	2.08	1.10163013716315	0.270622500766499	NA	NA	NA
chr6	73851576	0.16649939736959	0.645712587085084	23.2564752437646	3.4	2.5	0.459726442541123	0.645712587085084	NA	NA	NA
chr6	73851624	0.138187707522733	0.703420951614872	9.90307016266751	3.8	2.49	0.380706626047438	0.703420951614872	NA	NA	NA
chr6	73851637	0.0304546782493943	0.933442145801487	16.1866230703689	3.9	2.92	0.0835148804957707	0.933442145801487	NA	NA	NA
chr6	73851680	0.0147597501308027	0.96772007938956	19.7181177973064	3.6	2.22	0.0404679235413592	0.96772007938956	NA	NA	NA
chr6	73851700	0.408209664751058	0.241552871533008	27.3866460641577	2.6	1.58	1.17111421312786	0.241552871533008	NA	NA	NA
chr6	73851708	0.174430707952563	0.62983201142993	22.2859651951871	3.9	2.77	0.481963308538609	0.629832011429931	NA	NA	NA
chr6	73851716	0.239029130369272	0.505988076743825	14.9454233809662	3.7	2.26	0.665097588851675	0.505988076743825	NA	NA	NA
chr6	73851725	0.354312298095928	0.315130777839647	27.8818475916964	3.7	2.54	1.00451430876256	0.315130777839647	NA	NA	NA
chr6	73851734	0.255607332162975	0.475980703260498	7.43488472004715	4.1	2.81	0.712781939239996	0.475980703260498	NA	NA	NA
chr6	73851798	0.312907797494005	0.378687721206943	5.69870104231028	4.1	2.81	0.880316786810683	0.378687721206943	NA	NA	NA
chr6	73851813	0.499910483328702	0.141195906640324	7.39596364032294	4.5	2.72	1.4713521503743	0.141195906640324	NA	NA	NA
chr6	73851821	0.567987690623173	0.0867329712778878	7.90531266723519	4.1	2.69	1.71288895143389	0.0867329712778879	NA	NA	NA
chr6	73851823	0.699454953687549	0.0243648572705893	6.86450589454017	4.5	2.72	2.25132663119774	0.0243648572705892	NA	NA	NA
chr6	73851825	0.526412588676839	0.118017506352559	9.68954697873063	4.4	2.76	1.56314919662013	0.118017506352559	NA	NA	NA
chr6	73851835	0.124576146256356	0.731679592326826	7.29287238290777	4.3	3.43	0.342892156949706	0.731679592326826	NA	NA	NA
chr6	73851890	0.0470176549733866	0.897375947168428	12.7376677140796	4.4	3.37	0.128976874852202	0.897375947168428	NA	NA	NA
chr6	73851964	0.262815662255107	0.463182259520443	18.4443700544398	4.2	3.22	0.733616897470185	0.463182259520443	NA	NA	NA
chr6	73853837	0.036005241713022	0.921340558944892	13.1372489996588	4.6	3.63	0.098745226267447	0.921340558944892	NA	NA	NA
chr6	73854778	0.313553203512524	0.377652014175475	12.989868224718	4.2	2.86	0.882230790935111	0.377652014175475	NA	NA	NA
chr6	73855025	0.0764712283840572	0.833693993245385	22.1013003580629	4.1	2.92	0.209966277175016	0.833693993245385	NA	NA	NA
chr6	73855174	0.150844525284915	0.677433866131662	10.9479340380153	3.9	2.51	0.415967389373857	0.677433866131662	NA	NA	NA
chr6	73855276	0.472270958850613	0.16812983921111	34.6207258166461	3.2	2.35	1.37823793264946	0.16812983921111	NA	NA	NA
chr6	73855432	0.612888962257053	0.0595624392325875	22.7633126928084	3.5	2.95	1.88401875046116	0.0595624392325875	NA	NA	NA
chr6	73855664	0.104386175968433	0.774127167697336	24.2425986774895	4.1	2.56	0.286980609134515	0.774127167697336	NA	NA	NA
chr6	73855729	0.312907797494005	0.378687721206943	5.69870104231028	4.2	2.9	0.880316786810683	0.378687721206943	NA	NA	NA
chr6	73855904	0.691921348447962	0.0266293885479541	12.2648862605496	4.2	3.26	2.21690785994726	0.026629388547954	NA	NA	NA
chr6	73855926	0.401856206933921	0.249671737552259	2.11252632309529	4	3.56	1.1511470667579	0.249671737552259	NA	NA	NA
chr6	73855933	0.0973114862332793	0.78913546389136	16.9805999735835	3.6	2.84	0.267433428886623	0.78913546389136	NA	NA	NA
chr6	73856686	0.0326350973583819	0.928686709071272	31.2820209183609	2.1	1.79	0.08949728765703	0.928686709071272	NA	NA	NA
chr6	73856903	0.314500125470151	0.37613497629168	28.4148864377691	2.7	1.89	0.885040151556662	0.376134976291679	NA	NA	NA
chr6	73856919	0.155737997037083	0.667466466496102	8.43541667129626	3.3	2.83	0.42962772407319	0.667466466496101	NA	NA	NA
chr6	73857522	0.432722652039663	0.211639717314938	28.0304687486877	3.5	2.76	1.24906932957911	0.211639717314938	NA	NA	NA
chr6	73857745	0.536555623039778	0.109820875562186	27.0168607534074	3.2	1.75	1.59899877152845	0.109820875562186	NA	NA	NA
chr6	73857898	0.320742681733902	0.366209392849317	15.1620598486568	2.3	1.16	0.903596509435065	0.366209392849317	NA	NA	NA
chr6	73858044	0.953024197635064	2.01270576485213e-05	4.53837183851431	4.1	3.38	4.26347661146346	2.01270576485335e-05	NA	NA	NA
chr6	73858766	0.0191776913788358	0.958064225678065	18.1350213430936	2.9	1.79	0.0525829204130987	0.958064225678065	NA	NA	NA
chr6	73867623	0.354124620267926	0.315405367447659	32.1353902977087	2.5	2.07	1.00394449626932	0.31540536744766	NA	NA	NA
chr6	73870688	0.33832162876255	0.338972847562942	14.1154580864412	2.5	1.78	0.956196738210488	0.338972847562942	NA	NA	NA
chr6	73870912	0.385972562391079	0.270622500766501	3.95480148758485	2.8	2.3	1.10163013716315	0.270622500766501	NA	NA	NA
chr6	73875702	0.257228104045249	0.473089630703028	30.938167490146	2.3	1.64	0.717461099923398	0.473089630703028	NA	NA	NA
chr6	73875723	0.380597105030712	0.277922974974247	14.1258533197335	2.4	1.78	1.08499702033302	0.277922974974246	NA	NA	NA
chr6	73880867	0.258903406048336	0.470109418355589	28.977096536798	2.3	2.06	0.722301032320362	0.470109418355589	NA	NA	NA
chr6	73881083	0.102723749305608	0.777647982436111	21.9936140551238	2.7	2.11	0.282385434339736	0.777647982436111	NA	NA	NA
chr6	73894379	0.0401084462660868	0.91240377938904	34.8391413225348	3.6	2.72	0.110007055511955	0.91240377938904	NA	NA	NA
chr6	73896968	0.163571301318022	0.651608541373945	29.6106417841544	3.9	3.48	0.451528704919584	0.651608541373945	NA	NA	NA
chr6	73897113	0.665857324813154	0.0355696613435162	8.81421236477039	3.9	2.6	2.10181298365887	0.0355696613435161	NA	NA	NA
chr6	73897412	0.354351584082171	0.315073314747421	31.0571192882647	4.2	3.22	1.00463359412569	0.315073314747421	NA	NA	NA
chr6	73898463	0.487469575040093	0.152967559877327	15.6192026778346	3.6	3.1	1.42912760748814	0.152967559877327	NA	NA	NA
chr6	73904060	0.531403795175473	0.113937915979465	33.0810407918415	3.1	2.88	1.58073817453493	0.113937915979465	NA	NA	NA
chr6	73911601	0.043421734945573	0.905193841574257	11.7682525824754	3.4	2.84	0.119102889470323	0.905193841574257	NA	NA	NA
chr6	73911633	0.150809788683065	0.677504783724824	8.80842649498193	3.1	2.28	0.41587047729385	0.677504783724824	NA	NA	NA
chr6	73911666	0.138187707522744	0.703420951614863	3.71402271327164	3.3	2.58	0.380706626047449	0.703420951614863	NA	NA	NA
chr6	73914714	0.238206710895671	0.507496980074827	30.8082490139855	3.2	2.35	0.662740166645933	0.507496980074827	NA	NA	NA
chr6	73914763	0.391265005725099	0.263538336443795	27.6082734355097	3.3	2.45	1.11806710012457	0.263538336443795	NA	NA	NA
chr6	73914828	0.173925907744131	0.630838777522116	19.6951748264937	2.6	2.07	0.480546597681885	0.630838777522116	NA	NA	NA
chr6	73914861	0.186725998708174	0.605483134690613	10.4836658262277	3.5	2.64	0.516531656881469	0.605483134690613	NA	NA	NA
chr6	73914865	0.393672572244164	0.260349822314638	29.4303831695958	2.6	2.01	1.12556468696985	0.260349822314638	NA	NA	NA
chr6	73914875	0.15578354117389	0.667373915526773	20.2436959344314	3.7	2.58	0.429754937752346	0.667373915526773	NA	NA	NA
chr6	73914889	0.122634821181454	0.735734551077644	20.2620593077067	2.6	2.07	0.337507245565183	0.735734551077644	NA	NA	NA
chr6	73914957	0.432370065167979	0.212054033038109	5.77367311134015	3.6	2.76	1.24793726323727	0.212054033038109	NA	NA	NA
chr6	73914975	0.446086478159866	0.196280285694244	9.11321923402146	3.6	2.55	1.29222196905562	0.196280285694244	NA	NA	NA
chr6	73914981	0.0604945258046498	0.868151442100917	32.7089130668001	3.4	2.37	0.166006999120241	0.868151442100917	NA	NA	NA
chr6	73915655	0.385972562391078	0.270622500766499	9.22418009665521	3.6	2.59	1.10163013716315	0.270622500766499	NA	NA	NA
chr6	73915866	0.246596245359502	0.492193751439471	28.8953312731939	3.3	2.87	0.686823829397296	0.492193751439471	NA	NA	NA
chr6	73916525	0.385972562391079	0.270622500766501	3.95480148758485	3.5	2.8	1.10163013716315	0.270622500766501	NA	NA	NA
chr6	73919570	0.253770848825463	0.479265856037664	28.4193228188671	3.4	2.5	0.707483832972189	0.479265856037664	NA	NA	NA
chr6	73920096	0.0912542316410271	0.802035370456499	19.3272216916904	3.3	2.16	0.250713825958299	0.802035370456499	NA	NA	NA
chr6	73920150	0.188022733554368	0.60293493392748	38.2343102430532	2.9	1.85	0.520184576907768	0.60293493392748	NA	NA	NA
chr6	73921409	0.0505522784671128	0.88969905657157	33.4074329213404	3.2	2.1	0.138685019285166	0.88969905657157	NA	NA	NA
chr6	73923207	0.00640561744805261	0.985988286769589	11.8135208290317	3.1	1.2	0.017561980991582	0.985988286769589	NA	NA	NA
chr6	73923645	0.247992097430698	0.48966695761888	28.8989658118493	2.9	1.66	0.690838627943591	0.48966695761888	NA	NA	NA
chr6	73924396	0.157053665030542	0.664794506806972	21.0793872095411	3.1	1.29	0.433303209468887	0.664794506806972	NA	NA	NA
chr6	73925032	0.450857316234887	0.190959498120686	15.9251907782676	3.3	1.42	1.30774593304278	0.190959498120686	NA	NA	NA
chr6	73925445	0.578469076336292	0.0797931916479488	14.32298735365	3.3	1.42	1.75188728318505	0.0797931916479488	NA	NA	NA
chr6	73925779	0.125791782021638	0.729143458386176	15.1541323933348	3.4	1.43	0.346265147805702	0.729143458386176	NA	NA	NA
chr6	73925826	0.132558653827888	0.715069779048134	16.9270548670911	2.8	1.69	0.36505576619048	0.715069779048134	NA	NA	NA
chr6	73925828	0.385972562391078	0.270622500766499	9.22418009665521	3.1	1.52	1.10163013716315	0.270622500766499	NA	NA	NA
chr6	73925866	0.312907797494005	0.378687721206942	4.74986731876562	3.3	1.64	0.880316786810684	0.378687721206942	NA	NA	NA
chr6	73925885	0.241014573339778	0.502353143276316	30.7329423795101	3	1.41	0.670791845042003	0.502353143276316	NA	NA	NA
chr6	73925911	0.0492477547194107	0.892531437275631	12.8936347808694	3.4	1.71	0.13510173645369	0.892531437275631	NA	NA	NA
chr6	73925915	0.424816673036314	0.221041784466729	27.3668191147158	2.9	1.6	1.2237626327154	0.221041784466729	NA	NA	NA
chr6	73926201	0.194404410184502	0.590451058504243	29.2911428600044	2.8	1.87	0.538182502831169	0.590451058504244	NA	NA	NA
chr6	73926353	0.269352559032632	0.451710163748578	22.8826836232505	3.2	1.75	0.752566984072382	0.451710163748578	NA	NA	NA
chr6	73926427	0.199647335190418	0.580266683733106	15.8681114793741	3	1.41	0.552995219361322	0.580266683733106	NA	NA	NA
chr6	73928417	0.252597841478002	0.481369313823551	13.6834645983756	3.3	1.42	0.704101905063325	0.481369313823551	NA	NA	NA
chr6	73928800	0.507129272689136	0.134627677931757	25.7060584722704	3.2	1.4	1.49609969293959	0.134627677931757	NA	NA	NA
chr6	73931310	0.471744242922429	0.168670765001722	7.05388344341263	3.2	1.23	1.37648746660963	0.168670765001722	NA	NA	NA
chr6	73931400	0.101149460340483	0.780985496216013	19.6784369911246	3.6	1.71	0.278034993798219	0.780985496216013	NA	NA	NA
chr6	73931541	0.560038488927609	0.0922464003725437	29.0437039264621	2.9	1.6	1.68366514840105	0.0922464003725436	NA	NA	NA
chr6	73931554	0.322506654422196	0.363428563969391	19.1416391283687	3.7	1.64	0.908851412371695	0.363428563969391	NA	NA	NA
chr6	73931678	0.35423814172318	0.315239260342181	27.8964472361526	3.6	1.78	1.00428915317484	0.315239260342181	NA	NA	NA
chr6	73933815	0.352958435624705	0.317114406380789	21.340980139178	2.6	1.35	1.00040529950573	0.317114406380789	NA	NA	NA
chr6	73934431	0.0585839065408036	0.872286627643537	9.05360215079147	3.1	1.6	0.160754671582828	0.872286627643537	NA	NA	NA
chr6	73934439	0.237975670823764	0.507921210930942	13.04001557945	3.2	1.48	0.662078036553507	0.507921210930942	NA	NA	NA
chr6	73934447	0.33832162876255	0.338972847562941	28.2309161728823	2.5	1.35	0.956196738210488	0.338972847562941	NA	NA	NA
chr6	73934506	0.276774962396199	0.438841671663801	29.6218954168382	3.2	1.75	0.774150711421325	0.438841671663801	NA	NA	NA
chr6	73934735	0.392326020208217	0.262130525004436	4.60005097751194	3.5	1.84	1.12136970732406	0.262130525004436	NA	NA	NA
chr6	73934879	0.365328923086292	0.299232853782905	18.8630302917305	3.9	1.6	1.03807990981031	0.299232853782905	NA	NA	NA
