## Supplementary Data File 1 for "Profiling age and body fluid DNA methylation markers using nanopore adaptive sampling" (part 255 of 310)

chr	pos	R	Pval	RMSE	Coverage	StdDev	Meta.Z	Meta.P	name	length	cpgNum
chr6	73934891	0.459831509515297	0.181182461787426	8.88006184019505	3.8	1.55	1.33712308858133	0.181182461787426	NA	NA	NA
chr6	73935494	0.614110660861862	0.0589142998752954	9.73761159186836	2.5	1.35	1.88883232516194	0.0589142998752954	NA	NA	NA
chr6	73935710	0.392326020208216	0.262130525004437	6.89869672692252	3.1	1.6	1.12136970732406	0.262130525004437	NA	NA	NA
chr6	73935722	0.0502719259452616	0.89030766390872	13.4190737079671	3.3	2	0.137914913329303	0.89030766390872	NA	NA	NA
chr6	73935765	0.14785334923368	0.683548904358873	32.3008074147376	2.1	1.6	0.407625140217852	0.683548904358873	NA	NA	NA
chr6	73935788	0.0530573964486125	0.884263121411909	34.7622838574372	3	1.7	0.145567125663706	0.884263121411909	NA	NA	NA
chr6	73935862	0.360381153255299	0.306319162969239	15.9302253872969	3.3	1.83	1.02297606448747	0.306319162969239	NA	NA	NA
chr6	73935885	0.0404228861783303	0.911719282297614	16.9039930707543	3.2	2.25	0.110870193113274	0.911719282297614	NA	NA	NA
chr6	73936118	0.138187707522735	0.703420951614871	7.42804542654329	2.8	1.48	0.380706626047439	0.703420951614871	NA	NA	NA
chr6	73937049	0.192234460858773	0.594685265912571	19.4215394173308	2.8	1.87	0.532058807764087	0.594685265912571	NA	NA	NA
chr6	73937279	0.227136116962651	0.527989446994874	14.60794532039	3.1	1.66	0.631078119480092	0.527989446994874	NA	NA	NA
chr6	73937501	0.54686548017265	0.101865885907692	25.4312803661056	2.8	1.87	1.63587435645104	0.101865885907692	NA	NA	NA
chr6	73937712	0.385972562391077	0.2706225007665	4.61347381371864	2.7	1.57	1.10163013716315	0.2706225007665	NA	NA	NA
chr6	73939144	0.315682563118024	0.374244845145753	18.3334834895489	3	1.56	0.888550237550621	0.374244845145753	NA	NA	NA
chr6	73940221	0.131855849597475	0.716527949268023	16.8511631788434	3	1.33	0.363102992507649	0.716527949268023	NA	NA	NA
chr6	73944752	0.0322346872330034	0.929559844702997	15.2657874556204	2.1	0.876	0.0883986368365976	0.929559844702997	NA	NA	NA
chr6	73947877	0.1586092108298	0.661639765802571	36.5097747761838	2.1	0.994	0.437650350547761	0.661639765802571	NA	NA	NA
chr6	73948743	0.206364742577272	0.567315363781071	30.7505641478878	2.2	1.32	0.572009758139068	0.567315363781071	NA	NA	NA
chr6	73955884	0.241134745923556	0.502133486631179	20.4592488769921	2.7	1.16	0.671136641231164	0.50213348663118	NA	NA	NA
chr6	73960234	0.40185620693392	0.249671737552253	6.86777088132411	2.5	1.65	1.15114706675792	0.249671737552253	NA	NA	NA
chr6	73960349	0.316482961688719	0.372968069542077	36.9344719604934	2.5	1.43	0.890927493514734	0.372968069542077	NA	NA	NA
chr6	73960529	0.537463578039056	0.109105130828059	13.0913341355964	2.3	1.42	1.60222831516819	0.109105130828059	NA	NA	NA
chr6	73966429	0.273599902463864	0.444325683831254	30.7938698477516	2.3	1.25	0.764909084754142	0.444325683831254	NA	NA	NA
chr6	73967152	0.160906840490006	0.656988803251756	29.831842353513	2.5	1.78	0.444074387639408	0.656988803251756	NA	NA	NA
chr6	73967171	0.342490190759067	0.332670931988426	36.252353234484	2.3	1.49	0.96874801025145	0.332670931988426	NA	NA	NA
chr6	73967328	0.33832162876255	0.338972847562942	14.1154580864412	2.4	1.78	0.956196738210488	0.338972847562942	NA	NA	NA
chr6	73967448	0.0467038669284102	0.898057846487013	31.6867500368544	2.4	1.51	0.12811515050043	0.898057846487013	NA	NA	NA
chr6	73967477	0.231363895198283	0.520124063294975	37.5390365634923	2.4	1.65	0.643154177020827	0.520124063294975	NA	NA	NA
chr6	73971720	0.322255383607002	0.363824036765926	37.4116861073961	2.3	1.25	0.908102562460809	0.363824036765926	NA	NA	NA
chr6	73971871	0.0785836379461299	0.829155924221028	20.9507178650813	2.4	1.07	0.215784252010533	0.829155924221028	NA	NA	NA
chr6	73972689	0.401856206933921	0.249671737552254	5.49421670505929	2.2	1.48	1.15114706675792	0.249671737552254	NA	NA	NA
chr6	73972885	0.401856206933921	0.249671737552254	5.49421670505929	2.4	1.26	1.15114706675792	0.249671737552254	NA	NA	NA
chr6	73972948	0.403371013077888	0.247722408432395	15.6980908528905	2	1.25	1.15589915474343	0.247722408432395	NA	NA	NA
chr6	73973133	0.304240776204105	0.392730221166523	29.3183936415913	2.2	0.789	0.854676576865926	0.392730221166523	NA	NA	NA
chr6	73973406	0.201890544757399	0.575929449937894	23.0989821858321	2.4	1.07	0.559340368395176	0.575929449937894	NA	NA	NA
chr6	73973517	0.57657629690519	0.081018895845055	10.8928214369152	2.3	0.949	1.74480455399087	0.0810188958450551	NA	NA	NA
chr6	73973604	0.1110633299188	0.760023667764593	32.2989332554403	2	0.943	0.305449708245018	0.760023667764593	NA	NA	NA
chr6	73973687	0.125766852002385	0.729195445260111	15.8807057967431	2.6	1.07	0.346195967209979	0.729195445260111	NA	NA	NA
chr6	73973724	0.393672572244164	0.260349822314639	14.7151915847979	2.7	1.16	1.12556468696985	0.260349822314639	NA	NA	NA
chr6	73973780	0.269447072066641	0.451545243344184	25.3908007788291	2.2	1.03	0.752841370135181	0.451545243344184	NA	NA	NA
chr6	73973845	0.569651395503374	0.0856064978918822	14.0359817827021	2.7	0.823	1.71904324490831	0.0856064978918822	NA	NA	NA
chr6	73973889	0.0836158106537893	0.818363889829485	24.6903945094212	2.6	0.699	0.229649820925601	0.818363889829485	NA	NA	NA
chr6	73973945	0.00476509336263478	0.989576594945939	9.99988646878175	2.8	0.919	0.0130641725197628	0.989576594945939	NA	NA	NA
chr6	73973950	0.433092287690764	0.211205868782774	18.5359424528602	3.1	0.876	1.25025648518727	0.211205868782774	NA	NA	NA
chr6	73974100	0.46416787615509	0.176566484181633	10.4640082143244	2.5	0.972	1.35140265376661	0.176566484181633	NA	NA	NA
chr6	73974389	0.0654892225732141	0.857355155171909	23.2983842548809	2.5	1.08	0.179741954110944	0.857355155171909	NA	NA	NA
chr6	73975703	0.408209664751054	0.241552871533008	13.6933230320789	2.9	1.45	1.17111421312786	0.241552871533008	NA	NA	NA
chr6	73975773	0.316338486884471	0.373198372826921	19.9044233067825	2.8	1.14	0.890498314908796	0.373198372826921	NA	NA	NA
chr6	73975866	0.227136116962651	0.527989446994874	14.60794532039	2.5	1.27	0.631078119480092	0.527989446994874	NA	NA	NA
chr6	73975880	0.0116048567957244	0.974617794233765	17.0766133558896	2.3	0.949	0.0318172448040395	0.974617794233765	NA	NA	NA
chr6	73975922	0.442716407719571	0.200090365605305	27.5239065013436	2.7	1.16	1.2812941536908	0.200090365605305	NA	NA	NA
chr6	73975928	0.258739992700827	0.470399751311709	30.9252425532686	2.7	1.34	0.721828782270858	0.470399751311709	NA	NA	NA
chr6	73975965	0.312907797494003	0.378687721206944	9.49688528701009	2.6	1.43	0.88031678681068	0.378687721206944	NA	NA	NA
chr6	73976122	0.0616980945771571	0.865548009327128	32.6725978951844	2.7	1.16	0.169316104470301	0.865548009327128	NA	NA	NA
chr6	73976662	0.234272073792216	0.514741854879164	20.2370433631411	2.6	0.966	0.651471986334296	0.514741854879164	NA	NA	NA
chr6	73976878	0.566309855823142	0.0878786010805337	17.5917839905304	2.4	1.07	1.70669583868449	0.0878786010805337	NA	NA	NA
chr6	73977019	0.551051146321708	0.0987435195425498	14.2509062849544	2.4	1.17	1.65097578487995	0.0987435195425497	NA	NA	NA
chr6	73977356	0.138187707522735	0.703420951614872	14.8560908530866	2.7	1.49	0.380706626047438	0.703420951614872	NA	NA	NA
chr6	73980694	0.125061192549772	0.730667376998367	29.7478643292872	2.8	1.81	0.344237906585889	0.730667376998367	NA	NA	NA
chr6	73982557	0.299554767505443	0.40042572935807	28.1453336387341	2.8	1.93	0.840861142269232	0.40042572935807	NA	NA	NA
chr6	73985142	0.257425291239945	0.472738422528791	38.1673139827181	2.5	1.43	0.718030594948107	0.472738422528791	NA	NA	NA
chr6	73986018	0.450525092432183	0.191327248729125	27.6545559763436	3.2	1.99	1.3066628271953	0.191327248729125	NA	NA	NA
chr6	73986964	0.345448982854135	0.328234822509839	34.7019627374659	2.4	1.07	0.977675541110481	0.328234822509839	NA	NA	NA
chr6	73987700	0.30711497945304	0.388045798193081	11.1518791804754	2.9	1.85	0.863166738946826	0.388045798193081	NA	NA	NA
chr6	73988155	0.312907797494003	0.378687721206944	9.49688528701009	2.3	1.06	0.88031678681068	0.378687721206944	NA	NA	NA
chr6	73988377	0.09295082150138	0.798417730994021	11.0267102994778	2.3	1.42	0.255395390021519	0.798417730994021	NA	NA	NA
chr6	73988486	0.40185620693392	0.249671737552253	13.7355417626482	2.2	1.14	1.15114706675792	0.249671737552253	NA	NA	NA
chr6	73988526	0.33832162876255	0.338972847562943	7.05772904322059	2.9	1.85	0.956196738210486	0.338972847562943	NA	NA	NA
chr6	73988564	0.138187707522733	0.703420951614872	9.90307016266751	2.5	1.58	0.380706626047438	0.703420951614872	NA	NA	NA
chr6	73988624	0.312907797494005	0.378687721206943	5.69870104231028	2.5	1.72	0.880316786810683	0.378687721206943	NA	NA	NA
chr6	73988654	0.279767151648238	0.4337020913996	12.4926193720625	2.6	1.51	0.782872323638181	0.4337020913996	NA	NA	NA
chr6	73988665	0.314643805805041	0.375905052411014	15.7408640408919	2.8	1.62	0.885466550929808	0.375905052411015	NA	NA	NA
chr6	73988743	0.33832162876255	0.338972847562942	9.40936436042168	2.8	1.48	0.956196738210488	0.338972847562942	NA	NA	NA
chr6	73988753	0.312907797494005	0.378687721206943	5.69870104231028	2.3	1.83	0.880316786810683	0.378687721206943	NA	NA	NA
chr6	73988816	0.127325100555322	0.725947928096071	10.984519593688	2.6	1.26	0.350520739820847	0.725947928096071	NA	NA	NA
chr6	73989030	0.364778238413838	0.30001720642966	25.321280006069	2.4	1.26	1.03639649167461	0.30001720642966	NA	NA	NA
chr6	73989193	0.195368827876966	0.588572761052046	29.4218952310109	2.8	1.62	0.540905440100837	0.588572761052046	NA	NA	NA
chr6	73989485	0.055826973839549	0.878258393629326	30.3319736944082	2.4	1.51	0.153177382109199	0.878258393629326	NA	NA	NA
chr6	73989971	0.216208316881542	0.548539913156944	8.33762833525799	3	2.16	0.599949467797426	0.548539913156944	NA	NA	NA
chr6	73990046	0.408209664751043	0.241552871533008	3.91355172256814	2.7	1.95	1.17111421312786	0.241552871533008	NA	NA	NA
chr6	73990064	0.369721841042574	0.293015068273244	6.48155100769926	2.9	1.97	1.05153037064896	0.293015068273244	NA	NA	NA
chr6	73990080	0.108413928229399	0.765612355396464	16.7283130533088	3.1	1.97	0.298118980661235	0.765612355396464	NA	NA	NA
chr6	73990313	0.241952008617655	0.500640734791003	19.9548211636626	2.5	1.18	0.673481939666735	0.500640734791003	NA	NA	NA
chr6	73990683	0.295457746636449	0.407212618863117	28.5969129291511	2.5	1.65	0.828808780592768	0.407212618863117	NA	NA	NA
chr6	73990720	0.40820966475105	0.241552871533008	5.47732921283154	2.5	1.58	1.17111421312786	0.241552871533008	NA	NA	NA
chr6	73990759	0.33832162876255	0.338972847562943	5.64618323457647	2.5	1.35	0.956196738210485	0.338972847562943	NA	NA	NA
chr6	73990801	0.401856206933921	0.249671737552253	9.1561121389813	2.4	1.35	1.15114706675792	0.249671737552253	NA	NA	NA
chr6	73990837	0.408209664751058	0.241552871533007	18.258676930974	2	1.05	1.17111421312786	0.241552871533008	NA	NA	NA
chr6	73990898	0.100475140855119	0.782416051402852	11.7539804694063	2.6	1.51	0.276171883572636	0.782416051402852	NA	NA	NA
chr6	73990908	0.33832162876255	0.338972847562943	7.05772904322059	2.6	1.58	0.956196738210486	0.338972847562943	NA	NA	NA
chr6	73990915	0.408209664751052	0.241552871533007	6.84666151603943	2.6	1.35	1.17111421312786	0.241552871533008	NA	NA	NA
chr6	73990959	0.392326020208216	0.262130525004438	27.5947869076901	2.6	1.58	1.12136970732406	0.262130525004437	NA	NA	NA
chr6	73990975	0.40820966475105	0.241552871533008	5.47732921283154	3.1	1.66	1.17111421312786	0.241552871533008	NA	NA	NA
chr6	73990990	0.566200612321835	0.0879535273347979	9.12847854436631	2.8	1.69	1.70629307203685	0.0879535273347978	NA	NA	NA
chr6	73991001	0.40185620693392	0.249671737552253	6.86777088132411	3	1.56	1.15114706675792	0.249671737552253	NA	NA	NA
chr6	73991047	0.151582574323052	0.675927619054421	8.96438056867519	2.8	1.55	0.418026668406726	0.675927619054421	NA	NA	NA
chr6	73991151	0.0372248188243978	0.918683450561062	23.5693479763417	2.5	1.35	0.102092252413778	0.918683450561062	NA	NA	NA
chr6	73991155	0.447253716292518	0.194970595835861	14.3174999222463	3	1.56	1.29601419099393	0.194970595835861	NA	NA	NA
chr6	73991164	0.138187707522735	0.703420951614871	7.42804542654329	3	1.76	0.380706626047439	0.703420951614871	NA	NA	NA
chr6	73991229	0.223998949424371	0.533856868488041	15.6010422922893	2.5	1.27	0.622129272063184	0.533856868488041	NA	NA	NA
chr6	73992333	0.183855596031813	0.61113735461789	31.1186610143713	3.1	1.52	0.508450628811216	0.61113735461789	NA	NA	NA
chr6	73992672	0.0992231380709757	0.785073705481927	29.7559771931595	3.9	2.33	0.272713176042297	0.785073705481927	NA	NA	NA
chr6	73992960	0.348281475381318	0.324016913329271	31.8408937605992	3.6	1.78	0.986236823443993	0.324016913329271	NA	NA	NA
chr6	73993005	0.110914997714069	0.760336300279491	22.2449236794448	3.5	1.72	0.305039195541983	0.760336300279491	NA	NA	NA
chr6	73993140	0.317642048201278	0.371122944281681	21.4648616219507	3.7	1.77	0.894371895701531	0.371122944281681	NA	NA	NA
chr6	73993279	0.445477692573377	0.196965399343498	25.9065485793689	2.7	1.42	1.29024559665805	0.196965399343499	NA	NA	NA
chr6	73993390	0.0685955376902838	0.850651320530835	20.29313548111	3.6	1.51	0.18828745296977	0.850651320530835	NA	NA	NA
chr6	73993645	0.2062604698492	0.567515555838491	34.2473992845814	2.6	1.71	0.57171428390653	0.567515555838491	NA	NA	NA
chr6	73994131	0.30735206956344	0.387660602327811	29.3737879110913	3.4	1.78	0.86386764529054	0.387660602327811	NA	NA	NA
chr6	73994394	0.40185620693392	0.249671737552253	6.86777088132411	3.5	1.43	1.15114706675792	0.249671737552253	NA	NA	NA
chr6	73995417	0.0349401774436172	0.923661602480864	18.1272819676881	3	1.25	0.0958224303580478	0.923661602480863	NA	NA	NA
chr6	73995643	0.316379387213084	0.373133167622598	16.9031683042991	3.3	1.57	0.890619810546871	0.373133167622598	NA	NA	NA
chr6	73995850	0.00476509336263478	0.989576594945939	9.99988646878175	3.4	0.966	0.0130641725197628	0.989576594945939	NA	NA	NA
chr6	73996388	0.33377629692589	0.345913298670519	28.7982981733277	2.8	1.23	0.942545751943958	0.345913298670519	NA	NA	NA
chr6	73997005	0.0185759672934944	0.959379090397668	36.3907243656034	3.5	2.32	0.0509327728952795	0.959379090397668	NA	NA	NA
chr6	73997177	0.0277748910192986	0.939289275304881	30.6982914322859	3.5	1.78	0.076163180464143	0.939289275304881	NA	NA	NA
chr6	73997234	0.16993620369634	0.6388149192083	29.4265199323175	3	1.33	0.469356383652106	0.6388149192083	NA	NA	NA
chr6	73997311	0.496638833964507	0.144236005622919	26.5292251761035	3.9	1.91	1.46019675970575	0.144236005622919	NA	NA	NA
chr6	73997613	0.252226868762728	0.482035381555931	10.094993674287	3.4	1.78	0.703032683436566	0.482035381555931	NA	NA	NA
chr6	73997748	0.385972562391078	0.270622500766499	9.22418009665521	3.1	2.33	1.10163013716315	0.270622500766499	NA	NA	NA
chr6	73997785	0.0513485963796627	0.887970642218027	15.9866929404668	3.2	1.62	0.14087253173534	0.887970642218027	NA	NA	NA
chr6	73997802	0.25076498065061	0.484664032027323	29.2128593416622	3.7	1.83	0.698820793509481	0.484664032027323	NA	NA	NA
chr6	73997965	0.312907797494006	0.378687721206941	4.0717218947307	3.6	1.84	0.880316786810687	0.378687721206941	NA	NA	NA
chr6	73998266	0.365821410039422	0.298532318306009	18.9338443073445	3.9	2.02	1.0395859261688	0.298532318306008	NA	NA	NA
chr6	73998622	0.116042467678327	0.749547784498361	15.7535708976229	4	2.36	0.319235703849141	0.749547784498361	NA	NA	NA
chr6	73998838	0.22253758428598	0.536598978574972	29.7652161887506	3.8	1.75	0.617964137910986	0.536598978574972	NA	NA	NA
chr6	73999260	0.417575234834193	0.229858940009667	13.412182248156	3.5	2.12	1.20072230211384	0.229858940009667	NA	NA	NA
chr6	73999431	0.397627674362905	0.255158234163933	22.8366489320584	4.3	2.16	1.1379095953385	0.255158234163933	NA	NA	NA
chr6	73999926	0.0428416408830282	0.906455728320405	22.0381483302689	4.5	2.32	0.117510242016043	0.906455728320405	NA	NA	NA
chr6	74000038	0.589227863984901	0.0730536998652556	6.83425179116301	4.1	2.28	1.79249505954603	0.0730536998652556	NA	NA	NA
chr6	74000283	0.0610087357410566	0.867039016509557	33.3505744244887	3.6	2.12	0.167420728324115	0.867039016509557	NA	NA	NA
chr6	74000752	0.42579113846197	0.219870259241331	29.357820554985	4.1	1.91	1.22687318299544	0.219870259241331	NA	NA	NA
chr6	74000985	0.533981203213065	0.111866319419893	11.3513985679905	2.1	1.52	1.58986020540076	0.111866319419893	NA	NA	NA
chr6	74001211	0.129810413770268	0.720776477927994	42.0937138713763	3.4	1.9	0.357421240457001	0.720776477927994	NA	NA	NA
chr6	74001359	0.228470181228745	0.525502337180253	29.9298080624192	3.6	1.65	0.634886661284727	0.525502337180253	NA	NA	NA
chr6	74001735	0.562626375498416	0.0904275921294581	15.6269242670928	4.5	2.01	1.69314646300607	0.0904275921294582	NA	NA	NA
chr6	74001797	0.570990581216345	0.0847066131995109	17.5954608944469	4.5	2.01	1.72400681325248	0.0847066131995109	NA	NA	NA
chr6	74001815	0.0946379222784895	0.794823747279136	30.4131694034764	4.2	1.81	0.260051890476187	0.794823747279136	NA	NA	NA
chr6	74001843	0.14088538418922	0.697857820729121	32.3403773067051	4.4	1.96	0.388213801126508	0.697857820729121	NA	NA	NA
chr6	74002350	0.261545315103553	0.465426581391397	13.6723876600071	4.1	2.02	0.729940456913524	0.465426581391397	NA	NA	NA
chr6	74002411	0.289185778487139	0.417707281347273	20.9946358062125	3.6	1.65	0.810405285043412	0.417707281347273	NA	NA	NA
chr6	74002454	0.160385010266423	0.658044191189133	8.42906433507389	4.2	1.93	0.44261505810377	0.658044191189133	NA	NA	NA
chr6	74002492	0.506155020095033	0.135502936074241	13.38870830392	4	1.76	1.49274886880756	0.135502936074241	NA	NA	NA
chr6	74002494	0.506155020095033	0.135502936074241	13.38870830392	4.2	1.87	1.49274886880756	0.135502936074241	NA	NA	NA
chr6	74002498	0.506155020095033	0.135502936074241	13.38870830392	4.1	1.85	1.49274886880756	0.135502936074241	NA	NA	NA
chr6	74002884	0.0229757419876457	0.949767087187917	33.2452106387088	4	1.83	0.0629992680355996	0.949767087187917	NA	NA	NA
chr6	74003240	0.16008445772295	0.658652297865456	14.5515235126631	3.5	1.72	0.441774631320848	0.658652297865456	NA	NA	NA
chr6	74003345	0.463115434745476	0.177680305208078	26.2303324987492	4.1	2.33	1.34793184288208	0.177680305208078	NA	NA	NA
chr6	74003367	0.394417762954647	0.259367244914626	10.9287268363528	4.2	2.2	1.12788794663776	0.259367244914626	NA	NA	NA
chr6	74003373	0.50906014473026	0.132903301411496	12.7049772142951	3.6	2.22	1.50275086228721	0.132903301411496	NA	NA	NA
chr6	74003588	0.107524647435725	0.767490415469243	6.1787967865205	4.3	2.26	0.295659125414655	0.767490415469243	NA	NA	NA
chr6	74004138	0.415234917581184	0.232750416202361	11.7437728902775	4.2	2.3	1.19330379644015	0.232750416202361	NA	NA	NA
chr6	74004742	0.260122494841604	0.467945984647567	25.955718030095	4.8	2.1	0.725825121124221	0.467945984647567	TXNP7	NA	NA
chr6	74004780	0.466839405470658	0.173757798952588	15.0940914871058	5	2.26	1.36022795455326	0.173757798952588	TXNP7	NA	NA
chr6	74004846	0.0322108048980224	0.929611924748311	20.9613655132098	3.9	2.38	0.0883331088397206	0.929611924748311	NA	NA	NA
chr6	74005064	0.229887355382581	0.522865536747635	8.90241684542452	4	2.4	0.638934509885247	0.522865536747635	NA	NA	NA
chr6	74005070	0.40185620693392	0.249671737552253	6.86777088132411	4.6	2.59	1.15114706675792	0.249671737552253	NA	NA	NA
chr6	74005138	0.212857241431774	0.554904103426326	32.2970412084649	4.6	2.46	0.590427462619567	0.554904103426326	NA	NA	NA
chr6	74005169	0.575206911642087	0.081913196701428	12.7265340602753	4.5	2.46	1.73969153399523	0.0819131967014279	NA	NA	NA
chr6	74005260	0.0723005743374739	0.842666652117416	29.3034651964214	4.2	2.39	0.198483680131155	0.842666652117416	NA	NA	NA
chr6	74005275	0.306149537444058	0.389616252171453	15.1197595093666	4	2.54	0.860313501792713	0.389616252171454	NA	NA	NA
chr6	74005330	0.265674264894948	0.458149634039369	35.751651629088	4.4	2.67	0.741897180840706	0.458149634039369	NA	NA	NA
chr6	74005966	0.119572517939148	0.74214289129053	19.6849342315019	5.2	2.82	0.329016930307155	0.742142891290531	NA	NA	NA
chr6	74005984	0.120905875110417	0.739350858610003	13.2091153037389	4.3	2.45	0.332713101898377	0.739350858610003	NA	NA	NA
chr6	74007274	0.00185847537851814	0.995934599151209	28.5678137974954	5	2.45	0.00509524640429575	0.995934599151209	NA	NA	NA
chr6	74007313	0.201137445868095	0.577384200195013	28.4955504909542	5	2.26	0.557209645699542	0.577384200195013	NA	NA	NA
chr6	74007410	0.0771910414554568	0.832147122612958	16.9615488850091	4.5	2.42	0.211948615211202	0.832147122612958	NA	NA	NA
chr6	74007566	0.167212205651409	0.644279961043214	13.2163897535642	3.9	2.88	0.46172301966335	0.644279961043214	NA	NA	NA
chr6	74007630	0.0279382944454259	0.938932661788031	31.1710763326906	4.5	2.68	0.0766114351117956	0.938932661788031	NA	NA	NA
chr6	74007738	0.0250097977401256	0.945325274492153	31.0309047896482	4.7	2.83	0.0685783223519076	0.945325274492153	NA	NA	NA
chr6	74007995	0.125311764215072	0.730144619838944	4.4988449935478	4.9	3	0.344933161109378	0.730144619838944	NA	NA	NA
chr6	74008093	0.433975763428952	0.210170993096398	35.3325848983049	4.2	2.74	1.25309539127968	0.210170993096398	NA	NA	NA
chr6	74008487	0.401856206933919	0.249671737552255	3.92561783576486	4.6	2.27	1.15114706675791	0.249671737552255	NA	NA	NA
chr6	74008646	0.375821366512734	0.284497523122367	27.2352259944169	4.3	2.54	1.07027060174622	0.284497523122367	NA	NA	NA
chr6	74008777	0.398132875096533	0.254499256763904	27.9369550286374	4.3	2.63	1.13948899264625	0.254499256763904	NA	NA	NA
chr6	74009068	0.266323727716521	0.457009666807362	21.5746357489447	3.9	2.42	0.743779859290832	0.457009666807362	NA	NA	NA
chr6	74009113	0.117927990616422	0.745590240902213	22.8474522518921	4.4	2.76	0.324459418809488	0.745590240902214	NA	NA	NA
chr6	74009422	0.408209664751056	0.241552871533008	10.9546584256631	4.2	2.44	1.17111421312786	0.241552871533008	NA	NA	NA
chr6	74009452	0.248261050829495	0.489180734965983	19.7572564898983	3.8	1.93	0.691612459632992	0.489180734965983	NA	NA	NA
chr6	74009599	0.190415026493436	0.598244012712676	26.112763140781	4.6	2.22	0.526927389563139	0.598244012712676	NA	NA	NA
chr6	74009656	0.443509928692194	0.199189399435618	10.1663457560101	4.7	2.45	1.28386441717636	0.199189399435618	NA	NA	NA
chr6	74009914	0.249934184988197	0.486160656853953	14.811390510023	4.6	2.27	0.696428281342266	0.486160656853953	NA	NA	NA
chr6	74010475	0.323250284125156	0.362259429488834	19.2935441480978	4.8	2.53	0.911068220844445	0.362259429488834	NA	NA	NA
chr6	74010741	0.127956201758405	0.724633776524579	33.2986202382524	4.6	2.37	0.352272677731623	0.724633776524579	NA	NA	NA
chr6	74011581	0.380200583467006	0.278465681800172	35.1649774304747	3.5	2.17	1.08377249844224	0.278465681800172	NA	NA	NA
chr6	74011688	0.286267215394589	0.422633659729263	30.3230199057564	4.4	2.63	0.801860495847459	0.422633659729263	NA	NA	NA
chr6	74011795	0.215667108351963	0.549565797374023	14.6977738676001	3.2	2.15	0.598410895737432	0.549565797374023	NA	NA	NA
chr6	74011821	0.316379214325179	0.373133443236691	26.901251670331	4.7	2.75	0.890619296972619	0.373133443236691	NA	NA	NA
chr6	74011908	0.451155186700793	0.190630126971854	7.71719346592898	4.3	2.75	1.30871730701686	0.190630126971854	NA	NA	NA
chr6	74011968	0.0276268816128329	0.939612301126093	15.1298882528017	4.3	2.31	0.0757571579567526	0.939612301126093	NA	NA	NA
chr6	74011995	0.401856206933919	0.249671737552255	3.92561783576486	5	2.79	1.15114706675791	0.249671737552255	NA	NA	NA
chr6	74012004	0.569872378074348	0.0854575843912909	7.7498984969376	5	2.67	1.71986169735967	0.0854575843912908	NA	NA	NA
chr6	74012187	0.192743282062833	0.593691413740311	15.7076516219018	4.3	2.11	0.533494360640915	0.593691413740311	NA	NA	NA
chr6	74012330	0.408209664751052	0.241552871533007	6.84666151603943	4.2	1.93	1.17111421312786	0.241552871533008	NA	NA	NA
chr6	74012459	0.312907797494009	0.378687721206938	2.84935052115514	4.5	3.03	0.880316786810692	0.378687721206938	NA	NA	NA
chr6	74012466	0.110556864601113	0.76109124860047	7.64320958224678	4.8	2.66	0.304048096863657	0.76109124860047	NA	NA	NA
chr6	74012514	0.149065807255192	0.681068185366057	11.6819468687718	5	2.71	0.411005931494655	0.681068185366057	NA	NA	NA
chr6	74012534	0.186792101866596	0.605353142983965	12.8043688600645	5.1	2.81	0.516717836625267	0.605353142983965	NA	NA	NA
chr6	74012568	0.160512249399173	0.657786803159729	11.8906972643641	4.9	2.42	0.442970872398309	0.657786803159729	NA	NA	NA
chr6	74012572	0.428264606987791	0.216912572206645	16.1669253737954	5.3	2.79	1.23477951785894	0.216912572206645	NA	NA	NA
chr6	74012833	0.00817380231833538	0.982121001975083	33.9254729592891	5	3.27	0.0224098765606325	0.982121001975083	NA	NA	NA
chr6	74012975	0.540281948380979	0.106902116308266	4.0546065511799	4.6	3.2	1.61227497554587	0.106902116308266	NA	NA	NA
chr6	74013034	0.330744295703044	0.350582748623895	10.3332682911284	4.5	3.17	0.933459545101658	0.350582748623895	NA	NA	NA
chr6	74013070	0.360558731122531	0.306063312255929	13.9910476847713	4.9	2.88	1.02351732590559	0.306063312255929	NA	NA	NA
chr6	74013111	0.410158394538351	0.239092733896765	27.4938075920444	4.3	2.36	1.17725752680742	0.239092733896765	NA	NA	NA
chr6	74013135	0.120977474629126	0.739201007389134	29.5589014229729	4.2	2.57	0.332911607302944	0.739201007389134	NA	NA	NA
chr6	74013159	0.143246148621168	0.693000067132206	14.9797129016643	4.9	3.07	0.394787030684361	0.693000067132206	NA	NA	NA
chr6	74013167	0.406760154819242	0.243391943352805	9.53026111593242	5.2	3.16	1.16655050001032	0.243391943352805	NA	NA	NA
chr6	74013202	0.146678842799071	0.685954576244058	19.5238411490101	4	2.58	0.404351069328395	0.685954576244058	NA	NA	NA
chr6	74013233	0.680067778397757	0.0304775286478476	13.9350975518367	3.9	2.18	2.16382830892983	0.0304775286478476	NA	NA	NA
chr6	74013247	0.310185966365787	0.383070840613813	10.5839214156171	5.2	3.22	0.872252140332911	0.383070840613813	NA	NA	NA
chr6	74013254	0.422680860726849	0.223621945177432	6.08981324273543	5.2	3.19	1.21695340341837	0.223621945177432	NA	NA	NA
chr6	74013258	0.33832162876255	0.338972847562944	4.70609372601949	5.3	3.23	0.956196738210484	0.338972847562943	NA	NA	NA
chr6	74013263	0.621034531718483	0.0553288164890036	6.81819315902131	4.7	3.13	1.91628509916871	0.0553288164890036	NA	NA	NA
chr6	74013291	0.574651431205885	0.0822777691665161	9.32678858180316	4.9	2.92	1.73762013730787	0.0822777691665162	NA	NA	NA
chr6	74013301	0.301197488508964	0.397719824632136	6.79671982273552	4.6	3.03	0.845700534988428	0.397719824632136	NA	NA	NA
chr6	74013331	0.253193722578726	0.480300268668617	7.62271410891364	5.1	3.03	0.705819701199345	0.480300268668616	NA	NA	NA
chr6	74013365	0.0840291815894363	0.817478567667306	7.83374097813976	4.1	2.33	0.230789205467215	0.817478567667306	NA	NA	NA
chr6	74013437	0.408209664751043	0.241552871533008	3.91355172256814	4.4	2.63	1.17111421312786	0.241552871533008	NA	NA	NA
chr6	74013565	0.588048065014106	0.0737739838680613	25.321486938077	4	2.87	1.78801254510309	0.0737739838680613	NA	NA	NA
chr6	74013616	0.0800479864226317	0.826012739206197	5.11306375789088	5	3.09	0.219818207106484	0.826012739206197	NA	NA	NA
chr6	74013710	0.252888740784846	0.480847294636112	10.5081822152028	3.7	2.21	0.704940452168602	0.480847294636112	NA	NA	NA
chr6	74014477	0.303124298520604	0.39455720803142	10.5350785860065	4.3	2	0.851381962808439	0.39455720803142	NA	NA	NA
chr6	74014599	0.240725566213994	0.502881568910726	28.1814652813763	4.4	2.63	0.669962699007886	0.502881568910726	NA	NA	NA
chr6	74015074	0.361565220915862	0.304615316486852	12.2998866365045	4.9	2.47	1.02658628149529	0.304615316486852	NA	NA	NA
chr6	74015169	0.0513117292956046	0.888050653181823	14.1468689723922	3.7	2	0.140771253612028	0.888050653181823	NA	NA	NA
chr6	74015197	0.385972562391078	0.270622500766499	11.8616369319725	4.3	2.06	1.10163013716315	0.270622500766499	NA	NA	NA
chr6	74015622	0.238046099275766	0.507791875981994	32.6461579742097	3.9	2.33	0.662279868898816	0.507791875981994	NA	NA	NA
chr6	74015886	0.0266754294939036	0.941689002645321	20.2482659640632	4.6	2.91	0.0731471741308461	0.941689002645321	NA	NA	NA
chr6	74016077	0.0311249129918676	0.931980173262846	30.5715778790252	5	3.23	0.0853537346703042	0.931980173262846	NA	NA	NA
chr6	74017513	0.41458257517584	0.233560033492981	18.8409394862685	5	2.4	1.19123833677007	0.233560033492981	NA	NA	NA
chr6	74017627	0.538001977673671	0.108682097326984	24.3812266184604	5.7	2.71	1.60414498827865	0.108682097326984	NA	NA	NA
chr6	74017662	0.232069402993556	0.51881624762881	31.1544600367532	4.7	2.79	0.645171199797954	0.518816247628811	NA	NA	NA
chr6	74017936	0.116984638344888	0.747569588947394	10.9636017245767	5.1	2.92	0.321845702931828	0.747569588947394	NA	NA	NA
chr6	74018009	0.518680356018304	0.124515248204394	27.6957192382976	3.6	2.41	1.53609432392418	0.124515248204394	NA	NA	NA
chr6	74018091	0.240386079585906	0.503502591258568	24.2441632239936	5	2.91	0.668988848948584	0.503502591258568	NA	NA	NA
chr6	74018624	0.364385973974537	0.300576583076827	21.6564969881842	4.8	2.53	1.03519772060243	0.300576583076827	NA	NA	NA
chr6	74018882	0.356495423668968	0.311945877963991	7.06866316980777	4.5	2.55	1.01114741827646	0.311945877963991	NA	NA	NA
chr6	74018920	0.027165732427495	0.940618795213776	26.6962241698479	5.2	2.74	0.0744921399365076	0.940618795213776	NA	NA	NA
chr6	74019151	0.0371654020977979	0.918812885948166	18.9995930024802	5.4	2.84	0.101929182950951	0.918812885948166	NA	NA	NA
chr6	74019164	0.0321339637300887	0.929779493391941	15.7123773030278	5.2	2.9	0.0881222737005223	0.929779493391941	NA	NA	NA
chr6	74019965	0.0404460439926786	0.911668872640391	4.72834592954506	4.6	3.06	0.110933761974394	0.911668872640391	NA	NA	NA
chr6	74019969	0.258903406048337	0.47010941835559	14.488548268399	4.9	2.64	0.72230103232036	0.47010941835559	NA	NA	NA
chr6	74020202	0.33832162876255	0.338972847562944	4.03419792110489	4.6	2.41	0.956196738210482	0.338972847562945	NA	NA	NA
chr6	74020615	0.513521794424423	0.128971060646103	13.1040835583607	4.9	3.18	1.51817193459393	0.128971060646103	NA	NA	NA
chr6	74020673	0.330009326423399	0.351719414097327	27.2387497784993	4.6	2.72	0.931259368984448	0.351719414097327	NA	NA	NA
chr6	74020767	0.298015853815219	0.402968617598301	28.0817858349327	5.3	3.56	0.83633117866975	0.402968617598301	NA	NA	NA
chr6	74021119	0.338321628762549	0.338972847562945	3.13645478680723	4.8	2.57	0.956196738210481	0.338972847562945	NA	NA	NA
chr6	74021123	0.0194109191635027	0.957554609474372	4.73132659470802	5.3	2.87	0.0532225240193845	0.957554609474372	NA	NA	NA
chr6	74021163	0.42363971754109	0.22246148909919	15.2014430384776	4.3	2.71	1.22000893151449	0.22246148909919	NA	NA	NA
chr6	74021179	0.023874688064823	0.947803878468459	27.8626775569585	4.9	2.42	0.0654648668890377	0.947803878468459	NA	NA	NA
chr6	74021224	0.525990192933664	0.118366875450328	13.7769679516349	5.1	2.64	1.56166522349248	0.118366875450328	NA	NA	NA
chr6	74021265	0.00967374074837834	0.978840672303668	4.73199676158486	5.2	3.12	0.0265223936836293	0.978840672303668	NA	NA	NA
chr6	74021269	0.312907797494009	0.378687721206937	3.56168815144393	5.2	3.16	0.880316786810693	0.378687721206937	NA	NA	NA
chr6	74021289	0.468562694034924	0.171960229161776	26.0412251255897	3.7	2	1.36593225017341	0.171960229161776	NA	NA	NA
chr6	74021353	0.0970676175099535	0.789653952094463	18.4442824285576	5	3.02	0.266760002309259	0.789653952094463	NA	NA	NA
chr6	74021383	0.180837500404181	0.617102518265119	18.8191811830881	4.9	2.69	0.499961029184474	0.617102518265119	NA	NA	NA
chr6	74021391	0.33832162876255	0.338972847562947	3.52886452161029	4.8	2.53	0.956196738210477	0.338972847562947	NA	NA	NA
chr6	74021764	0.399673266787529	0.252495820397312	18.2025380096183	4.4	2.8	1.14430825646826	0.252495820397312	NA	NA	NA
chr6	74021813	0.500827957589791	0.14035046431579	8.16311201958429	5	3.09	1.47448718971641	0.14035046431579	NA	NA	NA
chr6	74021837	0.36584326183606	0.298501255572971	7.70976399983951	5.3	3.02	1.03965275966185	0.298501255572971	NA	NA	NA
chr6	74021897	0.0611291889592679	0.866778462123973	29.8772797815068	3.9	2.42	0.167751902867206	0.866778462123973	NA	NA	NA
chr6	74021921	0.0153738075272236	0.966377743538827	18.630990523378	4.8	2.97	0.0421517283336375	0.966377743538827	NA	NA	NA
chr6	74022263	0.303040631131523	0.394694284893994	28.4150781902645	4.8	3.05	0.851135144190885	0.394694284893994	NA	NA	NA
chr6	74022553	0.0896804188431766	0.805394244819914	29.6613214217653	4.9	2.64	0.246372044266903	0.805394244819914	NA	NA	NA
chr6	74022596	0.188583561496644	0.601834051338818	20.4375881755297	5.4	2.32	0.521764871011596	0.601834051338818	NA	NA	NA
chr6	74022858	0.188196892818409	0.602592988921776	15.4216760819278	5.1	2.77	0.520675292609172	0.602592988921776	NA	NA	NA
chr6	74023140	0.245847633436464	0.493551193837046	23.7722248338478	4	1.94	0.684671568763148	0.493551193837046	NA	NA	NA
chr6	74023491	0.186587276805659	0.605755963416545	33.5531249823188	5	2.54	0.516140957988242	0.605755963416545	NA	NA	NA
chr6	74023764	0.529775241372978	0.115259165837241	10.5420820008653	4.9	2.23	1.57498821062456	0.115259165837241	NA	NA	NA
chr6	74024116	0.343110854754289	0.331737826540463	30.1218389302731	4	1.89	0.970619430354161	0.331737826540463	NA	NA	NA
chr6	74024296	0.435530810503794	0.208356574860194	15.8484099291978	4.9	2.69	1.25809728567411	0.208356574860194	NA	NA	NA
chr6	74025212	0.466076241600027	0.17455741384036	20.3110083210828	4.4	2.41	1.35770467165633	0.17455741384036	NA	NA	NA
chr6	74025331	0.140642579099481	0.698358005730645	21.529516692033	4.4	2.27	0.387537936197717	0.698358005730645	NA	NA	NA
chr6	74025677	0.228517795511579	0.525413657859267	11.2869941528682	5.5	2.76	0.63502262686683	0.525413657859267	NA	NA	NA
chr6	74025751	0.0404479334596235	0.911664759683784	17.4213273105802	4.8	2.62	0.110938948618753	0.911664759683784	NA	NA	NA
chr6	74025849	0.31371071946727	0.377399453991448	22.5863270531694	5.4	2.41	0.882698016729027	0.377399453991448	NA	NA	NA
chr6	74025879	0.155034858695985	0.668895836765503	15.2552081558822	3.7	1.57	0.42766389912454	0.668895836765503	NA	NA	NA
chr6	74025921	0.303836451275286	0.393391379317836	16.2851800066796	4.8	2.53	0.853483237692525	0.393391379317836	NA	NA	NA
chr6	74026103	0.8310099039214	0.00289415708522955	7.78076410618299	5.3	2.16	2.97876176035296	0.00289415708522944	NA	NA	NA
chr6	74026137	0.0693033186222479	0.849125026668518	35.9813147493078	4.4	2.27	0.190234947890492	0.849125026668518	NA	NA	NA
chr6	74026263	0.0339955175828153	0.925720689209054	15.9982457992525	4.2	1.75	0.0932301918518284	0.925720689209054	NA	NA	NA
chr6	74026523	0.144122323187123	0.691199709234364	24.566742329512	3.8	2.2	0.397227494025237	0.691199709234364	NA	NA	NA
chr6	74026876	0.289317310040685	0.417485901152512	12.0428610849224	4.7	2.45	0.81079065640755	0.417485901152512	NA	NA	NA
chr6	74026935	0.0976699410160346	0.788373490110238	25.8790877235947	4.6	2.41	0.268423321380077	0.788373490110238	NA	NA	NA
chr6	74027018	0.738944460676322	0.0146205322693441	13.3431193720195	4.5	2.12	2.44164459064617	0.014620532269344	NA	NA	NA
chr6	74027091	0.273488863658874	0.444518033902881	10.5644287282322	4.5	2.42	0.764586124970831	0.44451803390288	NA	NA	NA
chr6	74027176	0.401856206933919	0.249671737552255	3.92561783576486	4.7	2.36	1.15114706675791	0.249671737552255	NA	NA	NA
chr6	74027289	0.371970707796922	0.289858987267375	13.1490198429423	4.4	2.07	1.0584310118006	0.289858987267375	NA	NA	NA
chr6	74027396	0.181084275543792	0.616614012234186	22.9563707314927	4.4	1.96	0.500654907922805	0.616614012234186	NA	NA	NA
chr6	74027485	0.0317722029493431	0.930568423638894	17.7785682754885	4.5	2.07	0.0871296928607595	0.930568423638894	NA	NA	NA
chr6	74027500	0.0903457154106115	0.803973997826405	18.7982723101597	4.7	2.31	0.248207326681828	0.803973997826405	NA	NA	NA
chr6	74027512	0.436705040174961	0.206992506056839	10.9524673170503	4.4	2.32	1.26187850962674	0.206992506056839	NA	NA	NA
chr6	74027596	0.253770943646375	0.479265686165082	32.9815582412544	3.9	2.28	0.707484106418904	0.479265686165081	NA	NA	NA
chr6	74028494	0.524716978446093	0.119423868072618	21.808031052618	4.2	2.15	1.55719637798575	0.119423868072618	NA	NA	NA
chr6	74028986	0.528985166899469	0.115903591922328	17.5225409121555	4.7	2.06	1.5722025169685	0.115903591922328	NA	NA	NA
chr6	74029131	0.151086654311127	0.676939603466691	15.3991066056869	4.3	1.95	0.416642930101198	0.676939603466691	NA	NA	NA
chr6	74029149	0.279713898892784	0.433793318286387	14.6640496267776	3.6	1.71	0.782716997851859	0.433793318286387	NA	NA	NA
chr6	74029212	0.0332984248953183	0.927240406069862	17.1140260773333	4.6	2.41	0.0913173829873551	0.927240406069862	NA	NA	NA
chr6	74029246	0.310628967525238	0.382355768833648	19.7253754652783	4.9	2.23	0.873563944275541	0.382355768833648	NA	NA	NA
chr6	74029561	0.688888210098385	0.0275804316627647	7.76623157553339	4.3	2.41	2.20320317462438	0.0275804316627648	NA	NA	NA
chr6	74029634	0.18526613405091	0.608356492479975	10.8829356048581	2.3	1.16	0.512420863326899	0.608356492479975	NA	NA	NA
chr6	74029673	0.552772883774398	0.0974770156770615	16.5240834058899	4.1	2.33	1.65721004852801	0.0974770156770615	NA	NA	NA
chr6	74029689	0.588925814116926	0.0732376682871816	5.95771502945539	3.8	2.15	1.79134675064396	0.0732376682871816	NA	NA	NA
chr6	74029745	0.108498445745965	0.765433921049707	9.01563975422798	4.6	1.96	0.29835278495264	0.765433921049707	NA	NA	NA
chr6	74029970	0.0704056069084721	0.846748898012155	7.35340944366456	4.3	1.83	0.193268240220442	0.846748898012155	NA	NA	NA
chr6	74030002	0.420040590364063	0.226835109917162	14.3608720648844	4.4	1.43	1.20855173157751	0.226835109917161	NA	NA	NA
chr6	74030022	0.252394583514435	0.481734206447587	12.2671103031247	4.6	1.96	0.703516052576587	0.481734206447587	NA	NA	NA
chr6	74030060	0.119065243709353	0.743205830385606	28.9143804071892	4.1	1.97	0.327610964811065	0.743205830385606	NA	NA	NA
chr6	74030370	0.241830483553134	0.500862584647761	20.4467271531843	4.2	1.69	0.673133151867153	0.500862584647761	NA	NA	NA
chr6	74030498	0.235479047517882	0.512514899274863	20.7438273613789	4.6	2.59	0.65492677679304	0.512514899274863	NA	NA	NA
chr6	74030546	0.385972562391078	0.270622500766499	7.90683544438762	3.9	2.69	1.10163013716315	0.270622500766499	NA	NA	NA
chr6	74030611	0.421754767503479	0.22474601564587	9.45158269152656	4.2	2.1	1.21400447413753	0.22474601564587	NA	NA	NA
chr6	74030618	0.137324663476887	0.705203407642209	14.3889979086032	3.6	2.01	0.378305839882235	0.705203407642209	NA	NA	NA
chr6	74030661	0.48559133392041	0.154794671288965	17.3246685539457	4	2.75	1.42279817254464	0.154794671288965	NA	NA	NA
chr6	74030797	0.266457826441119	0.456774448959322	8.99054311641019	4.5	2.72	0.744168654325084	0.456774448959322	NA	NA	NA
chr6	74031360	0.485227427134948	0.155150189868229	6.09959224917041	4.2	2.57	1.42157319859023	0.155150189868229	NA	NA	NA
chr6	74031395	0.190250909448346	0.598565398378446	16.9446808108306	4	2.36	0.526464662416641	0.598565398378446	NA	NA	NA
chr6	74031980	0.310056533851429	0.383279887750966	20.0328125192063	4.3	2.11	0.87186892544236	0.383279887750966	NA	NA	NA
chr6	74032074	0.505540970276142	0.136056384020559	21.8476850019226	4.1	2.18	1.4906386772989	0.136056384020559	NA	NA	NA
chr6	74032108	0.259577461131772	0.468912674519084	16.424521956015	4.2	2.15	0.724249336462177	0.468912674519085	NA	NA	NA
chr6	74032264	0.38124822982305	0.277033046587929	20.8013007109139	3.8	2.1	1.08700851496505	0.277033046587928	NA	NA	NA
chr6	74032288	0.219392367415424	0.542519750461576	27.0452800158463	3.7	1.83	0.609007073342526	0.542519750461576	NA	NA	NA
chr6	74032700	0.0230426741723557	0.949620905456277	34.7839004984251	2.9	2.23	0.0631828446650784	0.949620905456277	NA	NA	NA
chr6	74032772	0.381504851604867	0.276682733018868	30.3883209702544	3.4	1.96	1.08780153212087	0.276682733018867	NA	NA	NA
chr6	74032922	0.379922645244666	0.278846429551655	16.5322845261121	3.3	1.83	1.08291437759606	0.278846429551655	NA	NA	NA
chr6	74033119	0.168815746271412	0.641060968397419	33.8990754854862	3.2	1.87	0.466215901411064	0.641060968397419	NA	NA	NA
chr6	74033741	0.0828540512903175	0.819995843936989	41.6042266901896	2.7	2.31	0.227550322106234	0.819995843936989	NA	NA	NA
chr6	74034305	0.22713611696265	0.527989446994876	4.87028896981803	2.6	2.22	0.63107811948009	0.527989446994876	NA	NA	NA
chr6	74034320	0.181238139876655	0.61630949717801	29.1901266914833	3.1	2.56	0.501087566057114	0.61630949717801	NA	NA	NA
chr6	74039118	0.490614735020768	0.149937387331704	29.3653397723723	2.6	1.35	1.4397526657071	0.149937387331704	NA	NA	NA
chr6	74039474	0.386608823424632	0.269765394985879	33.2877918862377	2.8	1.55	1.10360298681699	0.269765394985879	NA	NA	NA
chr6	74040822	0.132603282948137	0.714977211021452	36.0083839640274	3.2	2.1	0.365179779717072	0.714977211021452	NA	NA	NA
chr6	74041091	0.17491374963076	0.628869153693915	15.8105814277909	3	1.49	0.483319137542708	0.628869153693915	NA	NA	NA
chr6	74041911	0.393740867541654	0.260259685686259	13.8361154873077	2.9	2.08	1.12577755783231	0.260259685686259	NA	NA	NA
chr6	74041979	0.212040468564481	0.556459624457895	19.9644191842138	3.1	1.66	0.588108267103432	0.556459624457895	NA	NA	NA
chr6	74042008	0.210650586419241	0.559110505817536	8.03049713799099	3	1.83	0.584163217587415	0.559110505817536	NA	NA	NA
chr6	74042223	0.227136116962651	0.527989446994878	4.17495077256746	3.1	1.6	0.631078119480088	0.527989446994878	NA	NA	NA
chr6	74043858	0.16029593417979	0.658224399648002	32.3867327217938	2.5	2.01	0.442365970522164	0.658224399648002	NA	NA	NA
chr6	74043900	0.227136116962651	0.527989446994881	3.6519863300975	2.9	2.08	0.631078119480082	0.527989446994881	NA	NA	NA
chr6	74044479	0.680674131259311	0.0302720210485954	19.9615299522382	2.8	1.75	2.16651282309846	0.0302720210485954	NA	NA	NA
chr6	74044604	0.414371172489644	0.233822744503337	13.4164857488128	2.6	1.26	1.19056921112529	0.233822744503337	NA	NA	NA
chr6	74045383	0.472000878482086	0.168407076180192	10.0364319210814	2.7	2.45	1.37734025114089	0.168407076180192	NA	NA	NA
chr6	74045400	0.426675471714504	0.218810171693318	5.90742434676499	2.8	2.53	1.2296981184052	0.218810171693318	NA	NA	NA
chr6	74045407	0.618928549306514	0.0564036674514691	7.85442930319801	2.8	2.49	1.90790367321556	0.0564036674514692	NA	NA	NA
chr6	74045475	0.0349331863256658	0.92367683962083	28.8885444906744	3	2.67	0.0958032455778048	0.92367683962083	NA	NA	NA
chr6	74045595	0.410101642485579	0.239164179580455	29.6938379444568	3	3.09	1.17707849005519	0.239164179580455	NA	NA	NA
chr6	74045804	0.0861524723147258	0.812934034599921	12.8613017724644	2.9	2.13	0.236642643906097	0.812934034599921	NA	NA	NA
chr6	74045848	0.416012133817888	0.231787892574549	29.1135532633357	2.9	2.02	1.19576598689801	0.231787892574549	NA	NA	NA
chr6	74045880	0.22713611696265	0.527989446994879	3.24588545019066	3	2.31	0.631078119480085	0.527989446994879	NA	NA	NA
chr6	74045904	0.270765757916089	0.449247041140736	15.2682488455803	2.9	2.08	0.756670919746744	0.449247041140736	NA	NA	NA
chr6	74045924	0.22713611696265	0.527989446994879	3.24588545019066	3.3	2.26	0.631078119480085	0.527989446994879	NA	NA	NA
chr6	74045928	0.22713611696265	0.527989446994879	3.24588545019066	3.3	2.26	0.631078119480085	0.527989446994879	NA	NA	NA
chr6	74045972	0.41186158683161	0.236954152793356	18.7405751849195	3.1	1.97	1.18263419868688	0.236954152793356	NA	NA	NA
chr6	74046003	0.22713611696265	0.527989446994879	3.24588545019066	3.5	2.27	0.631078119480085	0.527989446994879	NA	NA	NA
chr6	74046024	0.227136116962651	0.527989446994881	3.6519863300975	2.8	2.2	0.631078119480082	0.527989446994881	NA	NA	NA
chr6	74046028	0.22713611696265	0.527989446994879	3.24588545019066	2.9	2.42	0.631078119480085	0.527989446994879	NA	NA	NA
chr6	74046071	0.227136116962651	0.527989446994881	3.6519863300975	3.2	2.2	0.631078119480082	0.527989446994881	NA	NA	NA
chr6	74046077	0.22713611696265	0.527989446994879	3.24588545019066	3.5	2.32	0.631078119480085	0.527989446994879	NA	NA	NA
chr6	74046081	0.227136116962651	0.527989446994881	3.6519863300975	3.1	2.08	0.631078119480082	0.527989446994881	NA	NA	NA
chr6	74046494	0.621545872402087	0.0550698996014511	28.5935699713669	3.3	2.31	1.91832432737184	0.0550698996014511	NA	NA	NA
chr6	74046771	0.15101139329143	0.677093223359613	35.5754807735918	2.7	2.45	0.41643294751489	0.677093223359613	NA	NA	NA
chr6	74046827	0.42343987449325	0.222703065183088	7.25093157595271	2.9	2.02	1.21937191334522	0.222703065183088	NA	NA	NA
chr6	74047130	0.377331412025879	0.28240972410588	27.7078970105314	2.8	1.99	1.07492183756207	0.28240972410588	NA	NA	NA
chr6	74047983	0.709470408643437	0.0215640592239339	26.1587067316059	2.8	1.4	2.2979601162124	0.0215640592239339	NA	NA	NA
chr6	74048048	0.33832162876255	0.338972847562941	28.2309161728823	2.5	1.51	0.956196738210488	0.338972847562941	NA	NA	NA
chr6	74048141	0.658407938864796	0.0384558657478895	16.8764418677374	2.8	1.23	2.06996239899999	0.0384558657478895	NA	NA	NA
chr6	74048508	0.244834920454274	0.495390064944937	20.4397093118413	3	1.41	0.68176103742695	0.495390064944937	NA	NA	NA
chr6	74048623	0.640766859574257	0.0459109157103768	31.8864510354017	2.6	1.51	1.99621141280207	0.0459109157103768	NA	NA	NA
chr6	74049056	0.618406664790925	0.05667214419243	25.1596174802266	2.5	1.27	1.90583093334245	0.0566721441924301	NA	NA	NA
chr6	74049295	0.192512127915679	0.594142839102658	30.8690855331512	2.9	1.45	0.532842170847407	0.594142839102658	NA	NA	NA
chr6	74049621	0.0767115884201833	0.83317740469278	17.0274407246316	2.3	1.16	0.210628201049297	0.83317740469278	NA	NA	NA
chr6	74049669	0.385972562391078	0.270622500766499	9.22418009665521	2.4	1.43	1.10163013716315	0.270622500766499	NA	NA	NA
chr6	74050987	0.453838638792055	0.187677916554956	33.7309536119024	2.6	1.17	1.31747959442122	0.187677916554956	NA	NA	NA
chr6	74051059	0.254188669427972	0.478517580909656	37.0742336380324	1.7	0.823	0.708688857556369	0.478517580909656	NA	NA	NA
chr6	74051968	0.535067257927323	0.111000529826858	27.0470997563785	1.6	0.699	1.5937121134742	0.111000529826858	NA	NA	NA
chr6	74051983	0.401856206933921	0.249671737552253	27.4710835252964	1.9	0.994	1.15114706675792	0.249671737552253	NA	NA	NA
chr6	74052471	0.603524429442307	0.0646869354667572	25.5273551841182	2.2	1.03	1.84741556210801	0.0646869354667572	NA	NA	NA
chr6	74053041	0.368500553393951	0.294736701290259	33.4665910338096	2.4	1.43	1.04778711285866	0.294736701290259	NA	NA	NA
chr6	74053873	0.57657629690519	0.081018895845055	10.8928214369152	2.9	1.85	1.74480455399087	0.0810188958450551	NA	NA	NA
chr6	74053916	0.159449927476407	0.659936731627181	10.9329668415362	2.4	1.58	0.440000518721155	0.659936731627181	NA	NA	NA
chr6	74053941	0.557392734614138	0.0941298535183255	13.2904681340083	2.4	1.43	1.67400379498549	0.0941298535183255	NA	NA	NA
chr6	74055489	0.258903406048336	0.470109418355589	28.977096536798	2	1.25	0.722301032320362	0.470109418355589	NA	NA	NA
chr6	74055501	0.399337587109544	0.252931657430193	28.4652495128139	2.2	1.4	1.14325759057918	0.252931657430193	NA	NA	NA
chr6	74055543	0.258903406048336	0.470109418355589	28.977096536798	2	1.05	0.722301032320362	0.470109418355589	NA	NA	NA
chr6	74055553	0.258903406048336	0.470109418355589	28.977096536798	2	1.05	0.722301032320362	0.470109418355589	NA	NA	NA
chr6	74055560	0.258903406048336	0.470109418355589	28.977096536798	2	1.25	0.722301032320362	0.470109418355589	NA	NA	NA
chr6	74055591	0.258903406048336	0.470109418355589	28.977096536798	2.2	1.62	0.722301032320362	0.470109418355589	NA	NA	NA
chr6	74057190	0.0625949079043138	0.863608873161199	41.5518375577255	2	0.816	0.171782055858259	0.863608873161199	NA	NA	NA
chr6	74058003	0.359126384274537	0.308130226401768	17.1095618911072	2.4	0.966	1.01915323046437	0.308130226401768	NA	NA	NA
chr6	74058276	0.073420924815033	0.84025471042817	13.426020622944	2.8	1.14	0.201567684811154	0.84025471042817	NA	NA	NA
chr6	74058284	0.33832162876255	0.338972847562942	9.40936436042168	2.9	1.29	0.956196738210488	0.338972847562942	NA	NA	NA
chr6	74058293	0.346251859356232	0.327036376826114	15.557318333196	2.7	1.06	0.980100774661281	0.327036376826114	NA	NA	NA
chr6	74058353	0.59138472555729	0.0717487572153946	25.367008174375	2.7	1.16	1.80070900698241	0.0717487572153945	NA	NA	NA
chr6	74058477	0.33832162876255	0.338972847562943	7.05772904322059	2.6	1.17	0.956196738210486	0.338972847562943	NA	NA	NA
chr6	74058507	0.151826305289272	0.675430427811238	30.1961227612758	2.4	1.35	0.418706796720586	0.675430427811238	NA	NA	NA
chr6	74058594	0.385972562391078	0.2706225007665	5.53506156414954	2.1	1.45	1.10163013716315	0.2706225007665	NA	NA	NA
chr6	74058820	0.420986160491603	0.225681369732282	36.1646283565514	2.1	0.994	1.21155865357074	0.225681369732281	NA	NA	NA
chr6	74058985	0.00457140713105631	0.990000255874728	22.4107006605874	2.6	1.35	0.0125331487914662	0.990000255874728	NA	NA	NA
chr6	74059438	0.0559077013620103	0.878083450528966	29.7682596930052	2.6	1.26	0.153399231956036	0.878083450528966	NA	NA	NA
chr6	74060696	0.0627650858434619	0.863240979341621	35.8770015188392	2.1	1.37	0.172250014763374	0.863240979341621	NA	NA	NA
chr6	74060719	0.188658351589056	0.601687296091265	13.9111559338539	2	1.05	0.521975633499689	0.601687296091265	NA	NA	NA
chr6	74061752	0.454781321548383	0.186647239480639	28.2512174384667	2.4	1.26	1.32056263203187	0.186647239480639	NA	NA	NA
chr6	74061970	0.360558731122531	0.306063312255929	13.9910476847713	2.1	0.994	1.02351732590559	0.306063312255929	NA	NA	NA
chr6	74064727	0.517726513448828	0.125331841544152	29.0835089610258	2.3	1.06	1.53277281271912	0.125331841544152	NA	NA	NA
chr6	74064952	0.543220643365221	0.104635123437093	8.39589978871756	2.3	1.25	1.6227861688086	0.104635123437093	NA	NA	NA
chr6	74065321	0.255234585076969	0.476646685815741	33.3385906727849	2.9	1.6	0.711706267430285	0.476646685815741	NA	NA	NA
chr6	74065507	0.569651395503374	0.0856064978918822	14.0359817827021	2.1	1.1	1.71904324490831	0.0856064978918822	NA	NA	NA
chr6	74065516	0.408209664751054	0.241552871533008	13.6933230320789	2.7	1.34	1.17111421312786	0.241552871533008	NA	NA	NA
chr6	74066168	0.342297337109076	0.332961142720814	28.2854553266963	2.8	1.32	0.968166659963181	0.332961142720814	NA	NA	NA
chr6	74066486	0.485590089557055	0.154795886129309	32.6116139862924	2.4	1.07	1.42279398305737	0.154795886129309	NA	NA	NA
chr6	74066651	0.0653783956779692	0.857594488316362	33.2727434400424	2.2	1.14	0.179437118073985	0.857594488316362	NA	NA	NA
chr6	74067422	0.0406250226375548	0.911279283622028	20.4120906704452	2.5	1.08	0.111425066513485	0.911279283622028	NA	NA	NA
chr6	74067590	0.200204496918131	0.579188275443142	18.6814990323619	2.4	1.43	0.554570786633102	0.579188275443142	NA	NA	NA
chr6	74068597	0.350499637813103	0.32073357811428	29.9844957164085	2.4	0.843	0.992951525413436	0.320733578114279	NA	NA	NA
chr6	74068635	0.618406664790925	0.05667214419243	25.1596174802266	2	1.05	1.90583093334245	0.0566721441924301	NA	NA	NA
chr6	74069109	0.547972871970207	0.101033812066301	12.3313258729462	3.1	1.45	1.63986224711014	0.101033812066301	NA	NA	NA
chr6	74069450	0.592744685736174	0.0709338078958579	24.2457934079309	3.8	1.69	1.80590098072163	0.0709338078958579	NA	NA	NA
chr6	74069771	0.408209664751052	0.241552871533007	6.84666151603943	2.8	1.4	1.17111421312786	0.241552871533008	NA	NA	NA
chr6	74070202	0.218142095498914	0.544880533392623	32.3825384563292	2.4	1.35	0.605449253259048	0.544880533392623	NA	NA	NA
chr6	74070490	0.360558731122531	0.306063312255929	9.32643238666856	2.3	1.16	1.02351732590559	0.306063312255929	NA	NA	NA
chr6	74073073	0.16045819053058	0.657896153186524	16.8564805858113	2.6	1.65	0.442819699612009	0.657896153186525	NA	NA	NA
chr6	74073587	0.166781268916978	0.645145946487901	38.3344720203073	2.9	1.66	0.460515920850453	0.645145946487901	NA	NA	NA
chr6	74074169	0.258988469326949	0.469958319526689	28.8513831027433	2.8	1.32	0.722546870534975	0.469958319526689	NA	NA	NA
chr6	74074242	0.376137827853362	0.284059294164242	36.8370296085876	2.5	1.18	1.07124497454093	0.284059294164242	NA	NA	NA
chr6	74074508	0.149379897343001	0.68042599691537	23.373263551608	2.7	1.34	0.411881887810653	0.68042599691537	NA	NA	NA
chr6	74074617	0.312907797494005	0.378687721206943	5.69870104231028	2.4	1.17	0.880316786810683	0.378687721206943	NA	NA	NA
chr6	74074624	0.123258250213791	0.734431712863775	16.9475390629357	2.7	1.16	0.33923631665184	0.734431712863775	NA	NA	NA
chr6	74075261	0.058342526301885	0.872809251166359	22.088652311744	2.4	0.843	0.160091177131466	0.872809251166359	NA	NA	NA
chr6	74075560	0.218264339876433	0.544649530288103	40.2123986481876	2.6	1.35	0.605797047904391	0.544649530288103	NA	NA	NA
chr6	74075977	0.234921503927037	0.51354311009571	39.0099281477928	2.3	1.34	0.65333069166098	0.51354311009571	NA	NA	NA
chr6	74076232	0.0654103057714012	0.857525576688104	37.6551112661219	2.9	1.52	0.179524888358839	0.857525576688104	NA	NA	NA
chr6	74076858	0.581376393973231	0.0779339448457102	31.0844440675124	2.6	1.51	1.76280167488003	0.0779339448457101	NA	NA	NA
chr6	74077055	0.425639396190501	0.220052453570465	29.4865666667254	2.6	0.966	1.22638865417578	0.220052453570465	NA	NA	NA
chr6	74077385	0.312907797494003	0.378687721206944	9.49688528701009	3.3	1.7	0.88031678681068	0.378687721206944	NA	NA	NA
chr6	74079315	0.3991130083115	0.253223477172391	26.7912072010852	3.2	1.55	1.14255480985553	0.253223477172391	NA	NA	NA
chr6	74080541	0.287529494979023	0.420499678716629	30.9551155922298	3.2	1.75	0.805554657877369	0.420499678716629	NA	NA	NA
chr6	74081479	0.345123067302199	0.328721960349276	29.7723971380123	1.8	1.14	0.976691387260244	0.328721960349276	NA	NA	NA
chr6	74081576	0.341534701167184	0.334110050756426	17.9992586891493	3.1	1.85	0.965868371356877	0.334110050756426	NA	NA	NA
chr6	74081648	0.344823200497757	0.32917049357061	19.1448625809469	2.9	1.29	0.975786061234327	0.32917049357061	NA	NA	NA
chr6	74082618	0.130951353970024	0.718405800540364	17.7949303801056	3	1.76	0.360590221207605	0.718405800540364	NA	NA	NA
chr6	74083108	0.329104961647473	0.35312060715016	12.1901651655254	3.2	2.04	0.928553350482321	0.35312060715016	NA	NA	NA
chr6	74083392	0.408209664751054	0.241552871533008	13.6933230320789	2.5	1.27	1.17111421312786	0.241552871533008	NA	NA	NA
chr6	74086102	0.304582079849922	0.392172534731857	16.2663320828521	2.9	1.45	0.8556841047108	0.392172534731857	NA	NA	NA
chr6	74086481	0.35510652336695	0.313970141490711	16.1977923157111	3.2	1.48	1.00692640577729	0.313970141490711	NA	NA	NA
chr6	74088861	0.579624585883911	0.0790508425198345	24.6809168203995	3.3	2.54	1.7562200496183	0.0790508425198344	NA	NA	NA
chr6	74089809	0.00999671136419049	0.978134379102369	32.5303587068709	2.8	1.93	0.0274079228511717	0.978134379102368	NA	NA	NA
chr6	74090098	0.150748956721564	0.677628982608198	31.3676618831934	3	2.11	0.41570076334371	0.677628982608198	NA	NA	NA
chr6	74090376	0.259849179564691	0.468430635574717	13.6789323543339	2.5	1.35	0.725034874878813	0.468430635574717	NA	NA	NA
chr6	74090438	0.336847301660952	0.341216197152025	28.1839381606955	2.9	1.66	0.951764958442243	0.341216197152025	NA	NA	NA
chr6	74091830	0.140679376216851	0.698282195954675	14.112299883686	2.9	2.13	0.38764036124469	0.698282195954675	NA	NA	NA
chr6	74091854	0.188486238261175	0.602025041042189	32.2847220944403	3	2.16	0.521490615931153	0.602025041042189	NA	NA	NA
chr6	74091865	0.709566380724836	0.0215383511095111	27.829568790023	2.9	2.08	2.29841200114555	0.0215383511095111	NA	NA	NA
chr6	74092053	0.643506616114616	0.0446946125345619	21.926602417468	3.4	1.65	2.00751728032709	0.044694612534562	NA	NA	NA
chr6	74092116	0.47174424292243	0.168670765001722	8.81735430426579	3.1	0.876	1.37648746660964	0.168670765001722	NA	NA	NA
chr6	74092283	0.454982931974699	0.186427242995996	15.6363308195853	3.5	1.43	1.32122232952048	0.186427242995996	NA	NA	NA
chr6	74092816	0.623997839349422	0.0538394920968489	31.4542289083804	2.4	1.43	1.92812570747786	0.0538394920968488	NA	NA	NA
chr6	74092871	0.22990303823601	0.522836387526295	30.216674000649	2.8	1.62	0.638979316354025	0.522836387526295	NA	NA	NA
chr6	74092940	0.312907797494005	0.378687721206942	4.74986731876562	2.8	1.75	0.880316786810684	0.378687721206942	NA	NA	NA
chr6	74093189	0.324866570732427	0.359724795871154	23.9188446275483	3.1	1.91	0.91588961184321	0.359724795871154	NA	NA	NA
chr6	74093310	0.69946330696424	0.0243624225578973	23.9946457374412	2.7	1.64	2.25136510198637	0.0243624225578973	NA	NA	NA
chr6	74095202	0.338594332835086	0.338558727559125	28.7037960989839	3	2.45	0.957016894937007	0.338558727559124	NA	NA	NA
chr6	74095321	0.634527422625669	0.0487629972116859	28.6843302805218	3	2.26	1.97065809106754	0.0487629972116859	NA	NA	NA
chr6	74096214	0.414186182608984	0.234052769014909	10.0800651114659	2.9	2.47	1.18998377546574	0.234052769014909	NA	NA	NA
chr6	74096220	0.385972562391078	0.2706225007665	5.53506156414954	3.1	2.38	1.10163013716315	0.2706225007665	NA	NA	NA
chr6	74096288	0.805094548209347	0.00495348096219097	12.1097757716471	2.9	2.02	2.81004346622015	0.00495348096219095	NA	NA	NA
chr6	74097102	0.401856206933919	0.249671737552256	3.05203737966043	3.6	2.55	1.15114706675791	0.249671737552256	NA	NA	NA
chr6	74097119	0.502765131287019	0.138575578893584	34.1236955617918	3.5	2.8	1.48111632300794	0.138575578893584	NA	NA	NA
chr6	74097282	0.385972562391077	0.2706225007665	4.61347381371864	3.6	2.55	1.10163013716315	0.2706225007665	NA	NA	NA
chr6	74097475	0.227136116962652	0.527989446994875	7.303972660195	3.2	2.2	0.631078119480092	0.527989446994875	NA	NA	NA
chr6	74097699	0.227136116962652	0.527989446994875	7.303972660195	3.3	2.21	0.631078119480092	0.527989446994875	NA	NA	NA
chr6	74097840	0.13782528510024	0.704169309449037	17.6439209607332	3.1	1.66	0.379698398045487	0.704169309449037	NA	NA	NA
chr6	74097937	0.347843659430436	0.324667024357382	11.4082271414627	3.6	2.27	0.984912557936195	0.324667024357381	NA	NA	NA
chr6	74098090	0.384533934828435	0.272565947391429	31.16254633011	3.2	1.99	1.09717260238289	0.272565947391429	NA	NA	NA
chr6	74098153	0.23404581783396	0.515159759621778	30.1228659095489	3.3	2.45	0.65082453611461	0.515159759621778	NA	NA	NA
chr6	74098489	0.559600974688822	0.0925561816882724	5.41333910923082	3.2	2.49	1.68206528194641	0.0925561816882723	NA	NA	NA
chr6	74098621	0.217304409759174	0.546464537053994	13.0767222106734	3.1	2.18	0.603066370830265	0.546464537053994	NA	NA	NA
chr6	74098921	0.318695417552897	0.369450034875546	23.4406015449629	3.2	2.1	0.897504009497324	0.369450034875547	NA	NA	NA
chr6	74098948	0.192077174477064	0.594992607304514	36.023524600905	2.7	2.06	0.531615095727504	0.594992607304514	NA	NA	NA
chr6	74099170	0.560555274097717	0.0918813452070835	13.0953162345111	3	2.36	1.68555602531091	0.0918813452070835	NA	NA	NA
chr6	74099315	0.22361590039678	0.534575076285792	14.6201240965908	3.2	2.57	0.621037308034004	0.534575076285792	NA	NA	NA
chr6	74099610	0.254349543965666	0.478229606462844	16.2593419277567	3.6	2.55	0.709152886768978	0.478229606462844	NA	NA	NA
chr6	74099745	0.178059339902069	0.622611345602439	30.0340138302026	3.8	2.66	0.49215277604366	0.622611345602439	NA	NA	NA
chr6	74099895	0.401856206933921	0.249671737552257	2.74710835252965	3.3	2.75	1.15114706675791	0.249671737552257	NA	NA	NA
chr6	74100451	0.31788082777686	0.370743398291762	28.2677952517508	3.3	2.41	0.895081732560721	0.370743398291763	NA	NA	NA
chr6	74100510	0.506206918245646	0.135456223383948	23.4006258847126	3.3	2.31	1.49292727982542	0.135456223383948	NA	NA	NA
chr6	74102297	0.309509205020995	0.38416449702038	10.5959389459659	3.4	2.22	0.870248718505726	0.38416449702038	NA	NA	NA
chr6	74102415	0.327411545732746	0.35575188133502	28.2149689818992	2.6	1.65	0.923490053690542	0.35575188133502	NA	NA	NA
chr6	74102479	0.628559133590858	0.0515993731689511	6.41653483960622	3.1	2.38	1.94646112617883	0.051599373168951	NA	NA	NA
chr6	74102484	0.537163039605558	0.109341720767017	13.139650654592	3.4	2.01	1.60115893878017	0.109341720767017	NA	NA	NA
chr6	74102575	0.0929673082088836	0.798382593211855	29.8036229899242	3	1.41	0.255440888893418	0.798382593211855	NA	NA	NA
chr6	74102577	0.045735050330003	0.900163579396537	15.5079302792567	3.3	1.64	0.125454708075706	0.900163579396537	NA	NA	NA
chr6	74102581	0.392326020208216	0.262130525004437	9.19734247633311	3.3	1.83	1.12136970732406	0.262130525004437	NA	NA	NA
chr6	74102675	0.132068286833413	0.716087099687696	38.1048758272141	2.8	1.87	0.363693229529607	0.716087099687696	NA	NA	NA
chr6	74102739	0.186789821613018	0.60535762693116	15.7260715183841	3	1.49	0.516711414223957	0.60535762693116	NA	NA	NA
chr6	74102988	0.481972291835122	0.158352230542041	28.6160404897856	2.5	1.72	1.41063511996636	0.158352230542041	NA	NA	NA
chr6	74103000	0.0956166843395884	0.792740305541322	22.9432565286692	3.3	1.7	0.262753853553984	0.792740305541322	NA	NA	NA
chr6	74103022	0.0250915127441507	0.94514685922881	32.566090383739	3	1.89	0.0688024608852289	0.94514685922881	NA	NA	NA
chr6	74103280	0.401856206933921	0.249671737552254	5.49421670505929	3.1	1.79	1.15114706675792	0.249671737552254	NA	NA	NA
chr6	74103320	0.386242356024711	0.270258880963227	31.8649795505006	3.2	2.04	1.1024665777255	0.270258880963227	NA	NA	NA
chr6	74104298	0.37707820190311	0.282759234799557	27.6211176025855	3.2	1.99	1.0741415717088	0.282759234799557	NA	NA	NA
chr6	74106781	0.258903406048337	0.47010941835559	14.488548268399	3.1	1.79	0.72230103232036	0.47010941835559	NA	NA	NA
chr6	74106794	0.578939867292566	0.079490193987264	5.68789382088911	3.7	1.77	1.75365177265928	0.0794901939872641	NA	NA	NA
chr6	74106896	0.312907797494003	0.378687721206944	9.49688528701009	3.1	1.79	0.88031678681068	0.378687721206944	NA	NA	NA
chr6	74110379	0.258888359715448	0.470136147548485	14.7546877791203	3.1	1.91	0.722257548393415	0.470136147548485	NA	NA	NA
chr6	74110387	0.385972562391077	0.2706225007665	4.61347381371864	3.5	2.46	1.10163013716315	0.2706225007665	NA	NA	NA
chr6	74110545	0.0959995497533042	0.791925639650124	15.9338765575765	3.1	2.23	0.263810894031534	0.791925639650124	NA	NA	NA
chr6	74110569	0.467342062963296	0.173232325278141	12.9040660790801	3.5	2.32	1.36189087844899	0.173232325278141	NA	NA	NA
chr6	74110597	0.401856206933921	0.249671737552254	4.57942962366692	3.1	1.79	1.15114706675792	0.249671737552254	NA	NA	NA
chr6	74110607	0.401856206933919	0.249671737552255	3.92561783576486	3	2.05	1.15114706675791	0.249671737552255	NA	NA	NA
chr6	74110613	0.149375680246246	0.680434617965762	12.1998447433468	3	1.94	0.411870126455055	0.680434617965762	NA	NA	NA
chr6	74111940	0.398271319809108	0.254318836093514	35.4781296534179	2.5	1.78	1.13992190997804	0.254318836093514	NA	NA	NA
chr6	74116848	0.385972562391078	0.2706225007665	5.53506156414954	2.6	1.35	1.10163013716315	0.2706225007665	NA	NA	NA
chr6	74116869	0.312907797494003	0.378687721206944	7.12337630288785	2.7	1.42	0.880316786810681	0.378687721206944	NA	NA	NA
chr6	74118728	0.429463910080598	0.21548674160179	19.0382069086004	1.8	0.789	1.23861869436304	0.21548674160179	NA	NA	NA
chr6	74118776	0.0903342818589875	0.803998401339312	26.9699013018783	1.9	0.994	0.248175784745565	0.803998401339312	NA	NA	NA
chr6	74118987	0.510115329688109	0.131966741076934	18.2594292069048	2.2	0.919	1.50639134550343	0.131966741076934	NA	NA	NA
chr6	74120675	0.123892427434176	0.733107038835459	13.2292856690513	2.4	0.843	0.34099540779429	0.733107038835459	NA	NA	NA
chr6	74120790	0.548040760723935	0.100982942251013	28.2370881106168	2.4	1.07	1.64010689886142	0.100982942251012	NA	NA	NA
chr6	74120966	0.0190603734514193	0.958320577319424	13.329578036631	2.1	1.1	0.0522611895092287	0.958320577319424	NA	NA	NA
chr6	74121084	0.309501364061854	0.384177177044977	34.5861325881212	2.2	1.03	0.8702255110044	0.384177177044977	NA	NA	NA
chr6	74122479	0.0549239708665639	0.880215596293656	47.428300625138	1.5	0.972	0.150695914364732	0.880215596293656	NA	NA	NA
chr6	74124805	0.505299955678237	0.136273991234672	13.8138404658278	2	1.05	1.48981079758617	0.136273991234672	NA	NA	NA
chr6	74125379	0.840511006810472	0.00232416090469368	23.7464257587092	1.9	1.29	3.04534170024297	0.00232416090469378	NA	NA	NA
chr6	74125474	0.512339230281489	0.130006208947607	18.1042860565478	2.1	1.29	1.51407740370127	0.130006208947607	NA	NA	NA
chr6	74125717	0.0506796191574624	0.889422634305555	34.2042743110529	2.4	0.843	0.139034819452906	0.889422634305555	NA	NA	NA
chr6	74125930	0.590871576993749	0.0720578353897849	8.06765628606549	2.4	1.07	1.79875253004957	0.0720578353897849	NA	NA	NA
chr6	74125946	0.131819597319371	0.716603187501661	17.3468653427212	2.5	1.08	0.363002271490587	0.716603187501661	NA	NA	NA
chr6	74127515	0.0814460930525216	0.823013815453408	30.2784237037991	1.9	1.1	0.223670354197269	0.823013815453408	NA	NA	NA
chr6	74129572	0.646959264685532	0.0431927969705595	29.00850080302	1.7	0.949	2.02184084149022	0.0431927969705594	NA	NA	NA
chr6	74133528	0.068612744672483	0.850614209224875	39.4877781349371	1.7	0.823	0.188334797133724	0.850614209224875	NA	NA	NA
chr6	74135158	0.385972562391078	0.270622500766498	13.8376539103739	1.7	0.483	1.10163013716315	0.270622500766498	NA	NA	NA
chr6	74140934	0.385972562391078	0.270622500766498	13.8376539103739	1.9	0.876	1.10163013716315	0.270622500766498	NA	NA	NA
chr6	74143041	0.33832162876255	0.338972847562942	14.1154580864412	1.8	0.919	0.956196738210488	0.338972847562942	NA	NA	NA
chr6	74143219	0.0251860329353672	0.944940488059672	34.9897542721421	2.2	1.14	0.0690617240203195	0.944940488059672	NA	NA	NA
chr6	74152366	0.385972562391078	0.270622500766498	27.6753078207477	1.3	0.675	1.10163013716315	0.270622500766498	NA	NA	NA
chr6	74164357	0.408209664751058	0.241552871533008	27.3866460641577	1.9	1.85	1.17111421312786	0.241552871533008	NA	NA	NA
chr6	74164365	0.312907797494004	0.378687721206944	14.2467526057757	2.2	1.81	0.88031678681068	0.378687721206944	NA	NA	NA
chr6	74164429	0.52125397451215	0.122328452770967	33.6886159998221	1.8	1.55	1.54507363749247	0.122328452770967	NA	NA	NA
chr6	74164543	0.349021618870535	0.322919416239858	30.002308366191	1.8	1.87	0.988476340139488	0.322919416239858	NA	NA	NA
chr6	74174940	0.21098516642452	0.558471924475768	42.6077691641179	1.9	1.2	0.585112722987923	0.558471924475768	NA	NA	NA
chr6	74175089	0.590121572135346	0.0725111326315928	20.4594875658471	2.2	1.4	1.79589553546512	0.0725111326315928	NA	NA	NA
chr6	74178681	0.210529487433976	0.559341705727362	40.6022585915902	1.6	0.516	0.583819576734889	0.559341705727362	NA	NA	NA
chr6	74179318	0.215068758749647	0.550700872261709	31.2664207215206	1.5	0.707	0.596710213702708	0.550700872261709	NA	NA	NA
chr6	74179347	0.0116020665629375	0.974623895402729	17.0766139088426	1.6	0.699	0.0318095942521649	0.974623895402729	NA	NA	NA
chr6	74183039	0.258903406048337	0.47010941835559	14.488548268399	1.8	0.919	0.72230103232036	0.47010941835559	NA	NA	NA
chr6	74188423	0.33832162876255	0.338972847562942	9.40936436042168	2.4	1.17	0.956196738210488	0.338972847562942	NA	NA	NA
chr6	74189085	0.142675545286085	0.694173284228928	20.6033784656942	2.2	0.919	0.393197949284486	0.694173284228928	NA	NA	NA
chr6	74189281	0.370403842741621	0.292056006368007	14.0590779328734	2.7	1.77	1.05362201389447	0.292056006368007	NA	NA	NA
chr6	74189360	0.401856206933921	0.249671737552253	9.1561121389813	2.5	1.51	1.15114706675792	0.249671737552253	NA	NA	NA
chr6	74189372	0.401856206933921	0.249671737552254	5.49421670505929	2.5	1.27	1.15114706675792	0.249671737552254	NA	NA	NA
chr6	74190932	0.400544405769785	0.251366705153039	36.1706793952064	1.8	1.03	1.14703609071128	0.251366705153039	NA	NA	NA
chr6	74193827	0.0290231196928612	0.936565377287211	32.0021343036113	1.6	0.843	0.0795874496403499	0.936565377287211	NA	NA	NA
chr6	74194000	0.0854765612451193	0.81438016503116	34.9906955306036	1.8	1.03	0.234779132386208	0.81438016503116	NA	NA	NA
chr6	74194047	0.121533399551105	0.73803777680534	37.0008151298138	1.8	1.03	0.334452966303442	0.73803777680534	NA	NA	NA
chr6	74195040	0.23941027624392	0.505289423030594	29.2285171478748	1.5	0.972	0.666190376900755	0.505289423030594	NA	NA	NA
chr6	74195117	0.33832162876255	0.338972847562941	28.2309161728823	1.6	0.699	0.956196738210488	0.338972847562941	NA	NA	NA
chr6	74198373	0.209549762676615	0.561213537239637	32.7963413978213	1.8	0.789	0.58103993750395	0.561213537239637	NA	NA	NA
chr6	74198580	0.132975954408395	0.71420436074266	39.1251155651771	2	0.943	0.366215387842628	0.71420436074266	NA	NA	NA
chr6	74198701	0.336847301660952	0.341216197152025	28.1839381606955	2.1	1.37	0.951764958442243	0.341216197152025	NA	NA	NA
chr6	74200908	0.265537927889723	0.458389100488123	20.0701996182822	2.5	2.17	0.741502031478027	0.458389100488123	NA	NA	NA
chr6	74205375	0.385972562391078	0.270622500766498	18.4511277240925	2.2	1.55	1.10163013716315	0.270622500766498	NA	NA	NA
chr6	74205883	0.364168141432278	0.300887455502129	27.769703318987	2.4	2.07	1.03453214869129	0.300887455502129	NA	NA	NA
chr6	74207050	0.626779542249588	0.0524658445211661	24.7172424979255	2.2	1.03	1.93929157230036	0.0524658445211661	NA	NA	NA
chr6	74208303	0.287875891650024	0.419914952614652	37.5491733025437	2.3	1.25	0.806568804387168	0.419914952614652	NA	NA	NA
chr6	74209269	0.134945484506407	0.710123825902539	28.8815108406722	3	1.89	0.371689792362734	0.710123825902539	NA	NA	NA
chr6	74209367	0.259351088432858	0.469314435457424	11.6346917453868	2.5	1.58	0.723594961691566	0.469314435457424	NA	NA	NA
chr6	74209583	0.468448687170358	0.172078806534075	13.3722197645999	2.7	1.83	1.36555459385436	0.172078806534075	NA	NA	NA
chr6	74210328	0.395534756091725	0.257898263763914	27.3936385889296	2.6	1.65	1.13137268373572	0.257898263763914	NA	NA	NA
chr6	74210765	0.482499269810078	0.157831169604491	13.379729250295	3	1.94	1.41240355742273	0.157831169604491	NA	NA	NA
chr6	74211263	0.179235989554647	0.620276083740264	36.7086259209241	3.1	1.66	0.495459102963675	0.620276083740264	NA	NA	NA
chr6	74212052	0.318026126288461	0.37051253681778	12.7529279721219	2.7	2.06	0.895513716414848	0.37051253681778	NA	NA	NA
chr6	74212445	0.117771996670033	0.745917456287211	23.6737607524685	3.1	2.02	0.324027180602173	0.745917456287211	NA	NA	NA
chr6	74212607	0.429279006504621	0.215706218675151	12.1257348687425	2.1	1.6	1.23802654401015	0.215706218675151	NA	NA	NA
chr6	74212829	0.338321628762552	0.338972847562939	12.5458191472289	2.8	1.4	0.956196738210492	0.338972847562939	NA	NA	NA
chr6	74213347	0.234996301362412	0.51340512042405	20.233093224749	2.1	0.876	0.653544795394871	0.51340512042405	NA	NA	NA
chr6	74214138	0.0727701439991095	0.841655596588385	9.04513380941422	3	1.41	0.199776224496252	0.841655596588385	NA	NA	NA
chr6	74214395	0.392326020208216	0.262130525004437	6.89869672692252	2.6	1.17	1.12136970732406	0.262130525004437	NA	NA	NA
chr6	74214872	0.0277031889640252	0.939445761766429	27.9401219871569	2.5	1.08	0.075966485567101	0.939445761766429	NA	NA	NA
chr6	74215494	0.46375372316493	0.17700429537483	27.0664587078872	2.8	1.4	1.35003643704002	0.17700429537483	NA	NA	NA
chr6	74215539	0.459831509515297	0.181182461787426	8.88006184019505	3.3	1.25	1.33712308858133	0.181182461787426	NA	NA	NA
chr6	74215615	0.227136116962652	0.527989446994875	7.303972660195	3.7	1.57	0.631078119480092	0.527989446994875	NA	NA	NA
chr6	74215621	0.227136116962652	0.527989446994875	7.303972660195	3.9	1.52	0.631078119480092	0.527989446994875	NA	NA	NA
chr6	74215623	0.227136116962652	0.527989446994875	7.303972660195	3.6	1.35	0.631078119480092	0.527989446994875	NA	NA	NA
chr6	74215653	0.0625910479350197	0.863617217988325	10.3882416200391	4.1	1.29	0.171771441720966	0.863617217988325	NA	NA	NA
chr6	74215661	0.0487796889405183	0.893547969586122	8.52944775581021	3.8	1.32	0.13381613307642	0.893547969586122	NA	NA	NA
chr6	74216116	0.142553674352323	0.694423938872004	27.8500944175885	3.3	1.49	0.392858575186832	0.694423938872004	NA	NA	NA
chr6	74216140	0.726841357053641	0.0172468142252696	10.5710260186269	3.2	1.4	2.38140338592211	0.0172468142252697	NA	NA	NA
chr6	74216285	0.344105263068817	0.330245649775496	20.8341638911871	3.5	1.35	0.97361919947029	0.330245649775496	NA	NA	NA
chr6	74216561	0.571936112882469	0.0840749276197203	9.08451984960129	2.7	1.7	1.72751659395324	0.0840749276197204	NA	NA	NA
chr6	74217472	0.437280497584141	0.206325903596837	10.6244146333314	3.2	1.62	1.26373292407321	0.206325903596837	NA	NA	NA
chr6	74217508	0.22713611696265	0.527989446994876	4.87028896981803	3.1	1.6	0.63107811948009	0.527989446994876	NA	NA	NA
chr6	74218133	0.108540033560521	0.765346124026686	33.329484136502	3.1	2.13	0.298467832247444	0.765346124026686	NA	NA	NA
chr6	74219644	0.360558731122531	0.306063312255929	9.32643238666856	3.5	1.58	1.02351732590559	0.306063312255929	NA	NA	NA
chr6	74219716	0.146083721679755	0.687174499291277	19.0306384112019	3.6	2.07	0.402692435727041	0.687174499291277	NA	NA	NA
chr6	74221060	0.22713611696265	0.527989446994876	4.87028896981803	3.2	1.87	0.63107811948009	0.527989446994876	NA	NA	NA
chr6	74221189	0.485950471684623	0.154444295064172	7.46350574498974	2.9	1.66	1.42400752051637	0.154444295064172	NA	NA	NA
chr6	74222111	0.227136116962651	0.527989446994876	5.843178128156	2.6	1.43	0.63107811948009	0.527989446994876	NA	NA	NA
chr6	74222130	0.144247930552256	0.690941725960768	20.3495803346209	2.2	1.14	0.397577395096226	0.690941725960768	NA	NA	NA
chr6	74222195	0.0544413074858097	0.881261979306036	36.9620044694947	2.5	1.27	0.149369624050756	0.881261979306036	NA	NA	NA
chr6	74222378	0.174175471015915	0.630340983754482	8.93055283622619	2.8	1.23	0.481246967212111	0.630340983754482	NA	NA	NA
chr6	74222466	0.0814053178572571	0.823101248787643	17.0210836099223	2.8	1.4	0.223557998510758	0.823101248787643	NA	NA	NA
chr6	74222469	0.40185620693392	0.249671737552253	13.7355417626482	2.6	1.07	1.15114706675792	0.249671737552253	NA	NA	NA
chr6	74222499	0.150271405498963	0.678604228059159	10.9489006635625	2.7	1.57	0.414368536049325	0.678604228059159	NA	NA	NA
chr6	74225608	0.151946498313028	0.675185285455601	23.4275812587094	3	1.15	0.419042208297709	0.675185285455601	NA	NA	NA
chr6	74226097	0.280462822908435	0.432511155384292	19.0655335717806	3.4	1.65	0.784901785045409	0.432511155384292	NA	NA	NA
chr6	74227083	0.477140699580151	0.163177864934323	26.3071281163581	3.6	2.5	1.39446290113293	0.163177864934323	NA	NA	NA
chr6	74227121	0.543220643365221	0.104635123437093	11.1934135983182	3.7	2.36	1.6227861688086	0.104635123437093	NA	NA	NA
chr6	74227153	0.33832162876255	0.338972847562943	7.05772904322059	3.2	1.75	0.956196738210486	0.338972847562943	NA	NA	NA
chr6	74227280	0.197189322266129	0.585033191610189	35.3420592216493	3.8	1.87	0.546047638007588	0.585033191610189	NA	NA	NA
chr6	74227327	0.535671799077096	0.110520425323241	31.3387510749013	2.8	1.81	1.59585833642552	0.110520425323241	NA	NA	NA
chr6	74228041	0.345614219294465	0.327987990408195	20.2737485999786	3.2	1.4	0.978174572209446	0.327987990408195	NA	NA	NA
chr6	74228086	0.231440774986647	0.519981483711789	15.5731824530619	2.2	0.919	0.643373948000622	0.519981483711789	NA	NA	NA
chr6	74228097	0.181336135652894	0.616115579820732	16.7146244780451	3	1.49	0.501363134727777	0.616115579820733	NA	NA	NA
chr6	74230044	0.381881400158089	0.276169143615473	17.9211227376021	3.7	1.64	1.08896540073489	0.276169143615473	NA	NA	NA
chr6	74230237	0.213373894620211	0.553921028682531	17.2154491035198	4.1	1.79	0.591894811119527	0.553921028682531	NA	NA	NA
chr6	74231554	0.599740679035015	0.0668368134902322	10.7372665686257	4	1.7	1.83276979052319	0.0668368134902322	NA	NA	NA
chr6	74231758	0.641384478496814	0.0456348176858076	18.8555051443602	4	1.25	1.99875547293857	0.0456348176858077	NA	NA	NA
chr6	74231810	0.0727701439991095	0.841655596588385	9.04513380941422	3.7	1.25	0.199776224496252	0.841655596588385	NA	NA	NA
chr6	74231839	0.104142260518164	0.774643520020384	8.17015732220643	3.9	1.66	0.286306317346841	0.774643520020384	NA	NA	NA
chr6	74231871	0.165740241619433	0.647239517957251	28.4604773483308	3.4	1.71	0.457600453053186	0.647239517957251	NA	NA	NA
chr6	74234853	0.348852780178014	0.32316960274488	24.3911865061085	2.6	1.43	0.98796538170382	0.32316960274488	NA	NA	NA
chr6	74234870	0.29380681276555	0.409962814419445	17.3707228728149	2.8	1.48	0.823959070733987	0.409962814419445	NA	NA	NA
chr6	74236572	0.25292292931895	0.480785959424142	18.5844548884132	3.5	1.78	0.705039010711128	0.480785959424142	NA	NA	NA
chr6	74236668	0.145622138907394	0.688121133591188	17.3118280640016	3.7	1.7	0.401406134547678	0.688121133591188	NA	NA	NA
chr6	74237843	0.160917077366278	0.656968104890368	28.1573665115755	3.4	1.51	0.444103017586689	0.656968104890368	NA	NA	NA
chr6	74237871	0.0164377037319804	0.964052237153384	33.3702983555104	2.9	1.45	0.0450690922963394	0.964052237153384	NA	NA	NA
chr6	74238161	0.0325480061896665	0.928876614556485	22.400369124316	3.3	1.42	0.0892583238624758	0.928876614556485	NA	NA	NA
chr6	74238516	0.166145733413065	0.646423782625253	21.993993085734	3.6	1.58	0.458735966727111	0.646423782625253	NA	NA	NA
chr6	74239432	0.0533760410299251	0.88357199170175	36.0535313794508	3.6	1.65	0.146442610309981	0.88357199170175	NA	NA	NA
chr6	74239584	0.0736740730664902	0.839709886397903	31.9286146619571	3.5	1.84	0.202264582977234	0.839709886397903	NA	NA	NA
chr6	74239602	0.331274377329836	0.349764106153706	13.3435331261253	3.6	1.35	0.935046946112846	0.349764106153705	NA	NA	NA
chr6	74239662	0.104863241849349	0.773117482539897	39.0897776571595	3.1	1.29	0.288299509559328	0.773117482539897	NA	NA	NA
chr6	74241668	0.0136498450909452	0.970146526525642	37.1751592003303	3	1.41	0.0374245146119364	0.970146526525642	NA	NA	NA
chr6	74242841	0.426574963711796	0.218930507301897	29.3853416335734	2.9	0.994	1.22937695270066	0.218930507301897	NA	NA	NA
chr6	74242903	0.29621227740278	0.405958619299259	19.2928576665548	2.9	1.2	0.831026570549296	0.405958619299259	NA	NA	NA
chr6	74243726	0.0768091325645172	0.832967776461546	10.7119588630375	3	1.76	0.210896831705011	0.832967776461546	NA	NA	NA
chr6	74243878	0.343438487428844	0.331245808485372	28.2810304079036	3.3	1.57	0.971607583300437	0.331245808485372	NA	NA	NA
chr6	74244091	0.345924690265128	0.327524465040651	10.3909318126854	3.2	1.32	0.979112360279266	0.327524465040651	NA	NA	NA
chr6	74244113	0.0405032935842631	0.911544253623461	9.99179404916269	3.2	1.4	0.111090914123994	0.911544253623461	NA	NA	NA
chr6	74244161	0.425960309824846	0.2196672397821	29.8129638659116	3.1	1.29	1.22741343382392	0.2196672397821	NA	NA	NA
chr6	74244293	0.454174571225592	0.187310243923524	15.1451492645515	3.5	1.18	1.31857796624518	0.187310243923524	NA	NA	NA
chr6	74244376	0.33832162876255	0.338972847562942	9.40936436042168	3.3	1.57	0.956196738210488	0.338972847562942	NA	NA	NA
chr6	74244399	0.22012815126452	0.541132337004792	29.5447308250402	2.1	1.29	0.611101575304065	0.541132337004792	NA	NA	NA
chr6	74244419	0.313768072510432	0.377307515070279	29.5899008465663	3.3	1.16	0.882868147740212	0.377307515070279	NA	NA	NA
chr6	74245418	0.40820966475105	0.241552871533008	5.47732921283154	3.3	1.83	1.17111421312786	0.241552871533008	NA	NA	NA
chr6	74245896	0.138464989435558	0.702848553229437	26.2154221158925	2.7	1.16	0.381478053232604	0.702848553229437	NA	NA	NA
chr6	74246151	0.305906874896369	0.390011467642579	28.2626778783534	3	1.49	0.859596567781465	0.390011467642579	NA	NA	NA
chr6	74246244	0.4732752949257	0.167101284697359	19.2693450805859	2.9	1.66	1.38157809169821	0.167101284697359	NA	NA	NA
chr6	74246460	0.031946179745626	0.930189007081811	38.0013382033882	3	1.63	0.0876070393761392	0.930189007081811	NA	NA	NA
chr6	74246638	0.347557320445119	0.325092573631943	12.1045170211326	2.7	1.57	0.984046655582305	0.325092573631943	NA	NA	NA
chr6	74246747	0.477051727096343	0.163267544912007	9.37878791149785	2.9	1.6	1.39416579330542	0.163267544912007	NA	NA	NA
chr6	74247042	0.364971378344563	0.299741988576944	28.4428891590067	2.6	1.84	1.03698684377207	0.299741988576944	NA	NA	NA
chr6	74247395	0.293430783783321	0.410590447352765	42.3052347097427	2.5	1.96	0.822855014190684	0.410590447352765	NA	NA	NA
chr6	74247406	0.376043228253491	0.284190255505471	27.8039337888138	3.4	2.01	1.07095368422667	0.284190255505471	NA	NA	NA
chr6	74247628	0.151107283944791	0.676897496926163	6.45683390238984	3.8	2.35	0.416700488616917	0.676897496926163	NA	NA	NA
chr6	74247736	0.35468522601883	0.314585522367952	32.2875463742933	3.6	1.65	1.00564675935827	0.314585522367952	NA	NA	NA
chr6	74247863	0.392326020208218	0.262130525004436	5.51895738153802	3.4	1.96	1.12136970732406	0.262130525004436	NA	NA	NA
chr6	74247868	0.312907797494009	0.378687721206937	3.56168815144393	3	2	0.880316786810693	0.378687721206937	NA	NA	NA
chr6	74248023	0.125791782021638	0.729143458386176	15.1541323933348	3.1	1.66	0.346265147805702	0.729143458386176	NA	NA	NA
chr6	74248026	0.392326020208217	0.262130525004436	4.60005097751194	3.2	1.81	1.12136970732406	0.262130525004436	NA	NA	NA
chr6	74249143	0.322117841903544	0.364040603203449	21.0751927043338	3.3	2	0.907692697484956	0.364040603203449	NA	NA	NA
chr6	74249353	0.19695472203211	0.585488879107069	19.8138017754884	3.8	2.35	0.545384819156137	0.585488879107069	NA	NA	NA
chr6	74249880	0.135930502746827	0.708085512588923	10.9718649931225	3.3	2.31	0.374428540279509	0.708085512588923	NA	NA	NA
chr6	74250013	0.19825649321258	0.582961981342234	36.2897940751207	3	2.4	0.549063341796701	0.582961981342234	NA	NA	NA
chr6	74250314	0.174032853748376	0.630625440270263	14.6781669533749	3.5	2.32	0.480846723040896	0.630625440270263	NA	NA	NA
chr6	74251148	0.531544603677925	0.113824125341735	5.26414743512236	3.6	1.84	1.58123583176053	0.113824125341735	NA	NA	NA
chr6	74251176	0.312907797494009	0.378687721206937	3.56168815144393	3.6	2.01	0.880316786810693	0.378687721206937	NA	NA	NA
chr6	74251185	0.0717193115947692	0.843918486633139	9.04582411907972	3.7	1.83	0.19688378038003	0.843918486633139	NA	NA	NA
chr6	74251192	0.00382261141138701	0.991638159724529	15.9582737997414	3.6	1.96	0.010480204476389	0.991638159724529	NA	NA	NA
chr6	74251211	0.124025573740251	0.732829002288412	16.0691001790258	3.5	2.01	0.341364758218106	0.732829002288412	NA	NA	NA
chr6	74251226	0.103937649005384	0.775076729971882	15.6285484424969	3.9	2.08	0.285740699552264	0.775076729971882	NA	NA	NA
chr6	74251302	0.0223917636391583	0.95104256878128	31.9658163647262	3	1.89	0.0613975935922755	0.95104256878128	NA	NA	NA
chr6	74251334	0.0290231196928671	0.936565377287211	16.0010671518057	3	1.83	0.0795874496403494	0.936565377287211	NA	NA	NA
chr6	74251388	0.252710138607356	0.481167767326671	25.6195973633061	3.4	2.17	0.704425601185232	0.481167767326671	NA	NA	NA
chr6	74251730	0.232711617918984	0.517626939296624	11.8340280614205	3.3	2.26	0.647007732032314	0.517626939296624	NA	NA	NA
chr6	74251955	0.541605151051858	0.105877566499594	18.2709125059007	3.5	2.07	1.61700330964263	0.105877566499594	NA	NA	NA
chr6	74251969	0.430209624448377	0.214602893626355	19.556869528067	3.9	2.28	1.24100772912791	0.214602893626355	NA	NA	NA
chr6	74252081	0.47425165149673	0.166105001350846	10.4007110615594	3.2	2.39	1.3848282147406	0.166105001350846	NA	NA	NA
chr6	74252423	0.570744732506812	0.0848713567955417	17.5170626952148	3.3	2.36	1.72309494510661	0.0848713567955417	NA	NA	NA
chr6	74252889	0.162812497310071	0.65313930930311	12.1736445824584	3.3	1.7	0.449405299167852	0.653139309303111	NA	NA	NA
chr6	74253046	0.360558731122531	0.306063312255929	13.9910476847713	2.8	1.48	1.02351732590559	0.306063312255929	NA	NA	NA
chr6	74253070	0.453390211815171	0.188169373120305	15.2216176524151	3	1.7	1.31601391254537	0.188169373120305	NA	NA	NA
chr6	74253197	0.448153557899686	0.1939644297414	20.4829236975522	2.8	1.23	1.29894026574596	0.1939644297414	NA	NA	NA
chr6	74253446	0.203291812185702	0.573226325408735	18.3755210203167	3.1	2.08	0.563306305148174	0.573226325408735	NA	NA	NA
chr6	74254174	0.134137892034087	0.711796225645266	15.1356911970225	3.2	1.55	0.369444779709828	0.711796225645266	NA	NA	NA
chr6	74254660	0.0553890223751565	0.879207552566442	12.3193327217214	2.9	2.13	0.151973860352642	0.879207552566442	NA	NA	NA
chr6	74254668	0.151792325185827	0.675499737669935	15.098464658401	2.3	1.64	0.418611973307666	0.675499737669935	NA	NA	NA
chr6	74254722	0.405167907837793	0.245421117328714	28.581209147346	2.5	2.07	1.16154307284132	0.245421117328715	NA	NA	NA
chr6	74254769	0.385972562391078	0.270622500766498	13.8376539103739	2.8	2.15	1.10163013716315	0.270622500766498	NA	NA	NA
chr6	74255009	0.264493748837836	0.460224982554824	15.1631497848273	2.5	2.32	0.738476433914084	0.460224982554824	NA	NA	NA
chr6	74255043	0.155783541173892	0.667373915526773	11.2453730915767	2.4	2.46	0.429754937752344	0.667373915526773	NA	NA	NA
chr6	74255088	0.385972562391078	0.270622500766499	6.91882695518693	3.2	2.39	1.10163013716315	0.270622500766499	NA	NA	NA
chr6	74255096	0.477738956840083	0.162575618312001	13.1774951193292	3	2.4	1.39646132780204	0.162575618312001	NA	NA	NA
chr6	74255430	0.116315498571413	0.748974388919475	30.5228579417227	2.8	1.4	0.319992008086486	0.748974388919475	NA	NA	NA
chr6	74255441	0.360558731122531	0.306063312255929	27.9820953695426	3	2.05	1.02351732590559	0.30606331225593	NA	NA	NA
chr6	74255453	0.251237575653071	0.48381357248659	30.7039928768815	2.7	1.64	0.700182126144672	0.48381357248659	NA	NA	NA
chr6	74255463	0.360558731122531	0.306063312255929	27.9820953695426	3.2	2.1	1.02351732590559	0.30606331225593	NA	NA	NA
chr6	74255490	0.292547191978688	0.412067046781086	30.3336651485325	2.6	2.27	0.820261504138215	0.412067046781086	NA	NA	NA
chr6	74255518	0.360558731122531	0.306063312255929	27.9820953695426	3.1	2.38	1.02351732590559	0.30606331225593	NA	NA	NA
chr6	74255525	0.360558731122531	0.306063312255929	27.9820953695426	3.1	2.13	1.02351732590559	0.30606331225593	NA	NA	NA
chr6	74255562	0.360558731122531	0.306063312255929	27.9820953695426	3.1	2.28	1.02351732590559	0.30606331225593	NA	NA	NA
chr6	74255565	0.157022519363931	0.664857720696518	31.6184681258109	3.3	2.36	0.433216186474751	0.664857720696518	NA	NA	NA
chr6	74255569	0.191687110218636	0.595755051838258	31.0794599924531	3	2.31	0.53051479793683	0.595755051838258	NA	NA	NA
chr6	74255588	0.292776202686492	0.411684098595543	29.8465566470135	2.9	2.51	0.820933586717499	0.411684098595543	NA	NA	NA
chr6	74255607	0.402123131488303	0.249327627716605	27.3001541225171	3	2.11	1.15198404983918	0.249327627716605	NA	NA	NA
chr6	74255613	0.397785881555896	0.254951769170308	27.353917331324	3.1	2.42	1.13840413272302	0.254951769170308	NA	NA	NA
chr6	74255649	0.399292518872201	0.252990204531643	28.0092231008875	2.9	2.13	1.14311654807777	0.252990204531643	NA	NA	NA
chr6	74255692	0.437151052661607	0.206475742558269	30.3547814752714	2.9	2.33	1.26331571005421	0.206475742558268	NA	NA	NA
chr6	74255720	0.399292518872201	0.252990204531643	28.0092231008875	2.9	2.64	1.14311654807777	0.252990204531643	NA	NA	NA
chr6	74255728	0.316598920600679	0.372783273437379	28.6708703901926	2.7	1.95	0.89127198652733	0.372783273437379	NA	NA	NA
chr6	74255746	0.259260683577812	0.469474926277227	29.2115298232878	2.9	2.51	0.723333646215756	0.469474926277226	NA	NA	NA
chr6	74255748	0.191687110218636	0.595755051838258	31.0794599924531	3	2.49	0.53051479793683	0.595755051838258	NA	NA	NA
chr6	74255783	0.360558731122531	0.306063312255929	27.9820953695426	2.5	1.58	1.02351732590559	0.30606331225593	NA	NA	NA
chr6	74255791	0.633936356933147	0.0490391455786745	30.5299141354159	3.2	2.57	1.96825116743768	0.0490391455786745	NA	NA	NA
chr6	74261110	0.268794179783166	0.452685061021543	14.4479288922635	3.4	2.5	0.750946155965164	0.452685061021543	NA	NA	NA
chr6	74266853	0.213952242256283	0.552821371219373	10.8182124138029	3.4	2.01	0.593537683949295	0.552821371219373	NA	NA	NA
chr6	74270600	0.227672969836856	0.52698801157554	29.9176833620611	2.5	1.65	0.632610526056853	0.52698801157554	NA	NA	NA
chr6	74270787	0.191923940460003	0.595292085912125	29.5443474031364	3	2.4	0.53118283593602	0.595292085912125	NA	NA	NA
chr6	74270935	0.435822419144694	0.208017338440158	33.4165877181515	3	2.4	1.25903597407309	0.208017338440158	NA	NA	NA
chr6	74273366	0.289725389694298	0.416799415132377	28.8411067622515	3.2	2.2	0.811986435150835	0.416799415132377	NA	NA	NA
chr6	74276042	0.0077775718865374	0.982987590614288	34.2466648192794	2.5	1.58	0.0213235090209966	0.982987590614288	NA	NA	NA
chr6	74277560	0.357952895579391	0.309829069685043	9.96426558661238	2.8	1.93	1.01558076224628	0.309829069685043	NA	NA	NA
chr6	74277566	0.138187707522738	0.703420951614869	4.95302069041907	2.5	1.78	0.380706626047441	0.70342095161487	NA	NA	NA
chr6	74278987	0.631554416131675	0.050162554628376	23.4447835562548	2.3	1.25	1.95857521428491	0.0501625546283759	NA	NA	NA
chr6	74282429	0.360558731122531	0.306063312255929	13.9910476847713	2.1	0.994	1.02351732590559	0.306063312255929	FAM136FP	NA	NA
chr6	74282524	0.370813997073472	0.291480039145039	30.212686561368	1.8	1.03	1.05488037430354	0.291480039145039	FAM136FP	NA	NA
chr6	74283461	0.46723764222094	0.173341407880252	38.0725454610986	2	1.25	1.36154536385522	0.173341407880252	NA	NA	NA
chr6	74284918	0.408209664751052	0.241552871533007	6.84666151603943	2.3	1.06	1.17111421312786	0.241552871533008	NA	NA	NA
chr6	74284943	0.350972609822297	0.320035733463284	19.2423735429708	2.6	1.35	0.994384454450098	0.320035733463284	NA	NA	NA
chr6	74285509	0.165468001587051	0.647787378112118	10.6218623363463	2.1	1.6	0.456838156101181	0.647787378112118	NA	NA	NA
chr6	74290158	0.42343987449325	0.222703065183087	29.0037263038108	2	1.41	1.21937191334522	0.222703065183087	NA	NA	NA
chr6	74290726	0.0128505011594411	0.971894170287165	37.0779306171803	1.9	1.2	0.0352327216882511	0.971894170287165	NA	NA	NA
chr6	74290837	0.0769396092077311	0.832687389132216	11.778744312531	1.7	1.06	0.21125616126715	0.832687389132216	NA	NA	NA
chr6	74291137	0.401856206933921	0.249671737552254	5.49421670505929	1.8	1.32	1.15114706675792	0.249671737552254	NA	NA	NA
chr6	74302601	0.687265502912156	0.0280986455832668	27.1797324692244	2.1	1.2	2.19590637174722	0.0280986455832668	NA	NA	NA
chr6	74305793	0.16153032585594	0.655728536091404	39.2773639791977	1.8	1.14	0.445818252437831	0.655728536091404	NA	NA	NA
chr6	74312126	0.419708773260076	0.227240770053961	18.5198445649824	3.2	1.81	1.20749707706115	0.227240770053961	NA	NA	NA
chr6	74314595	0.270867383287633	0.449070148735564	25.3801614428074	2.7	1.25	0.756966139547132	0.449070148735564	NA	NA	NA
chr6	74314659	0.460689302419826	0.180263760590341	27.3663028329299	2.4	1.07	1.33994335776716	0.180263760590341	NA	NA	NA
chr6	74316176	0.783220609421339	0.00736827845062871	23.1942976480609	2.3	1.34	2.67972445989091	0.00736827845062882	NA	NA	NA
chr6	74317915	0.0931295233423226	0.798036884809022	32.2475101299969	2	1.41	0.255888564662229	0.798036884809022	NA	NA	NA
chr6	74317922	0.37994467795892	0.278816236628871	21.8227254952005	2.7	1.42	1.0829823966254	0.278816236628871	NA	NA	NA
chr6	74317978	0.045277977524642	0.901157227384559	17.442499164709	3.5	1.84	0.124199614596144	0.901157227384559	NA	NA	NA
chr6	74318132	0.0604256897182125	0.868300375778747	30.6616329910981	3.1	1.6	0.165817751578291	0.868300375778747	NA	NA	NA
chr6	74318172	0.0838905592541476	0.817775436347784	19.7208918166544	3.1	1.45	0.230407110569384	0.817775436347784	NA	NA	NA
chr6	74319215	0.439082522330661	0.204246503891245	20.6413670880139	3.2	1.48	1.26954569465055	0.204246503891245	NA	NA	NA
chr6	74319468	0.518227976202729	0.12490212194024	25.1193623575813	2.5	1.43	1.53451859610624	0.12490212194024	NA	NA	NA
chr6	74320626	0.0459138704136253	0.899774869520552	43.5430205814539	2.2	1.14	0.12594574772735	0.899774869520552	NA	NA	NA
chr6	74322308	0.553155781386441	0.0971967682029923	27.4283840349068	2.3	1.25	1.6585982820517	0.0971967682029924	NA	NA	NA
chr6	74322394	0.258903406048337	0.470109418355591	7.24427413419951	2.7	1.77	0.722301032320359	0.470109418355591	NA	NA	NA
chr6	74322669	0.361606454399585	0.304556072987243	22.4646806737271	2.8	1.62	1.02671205109642	0.304556072987243	NA	NA	NA
chr6	74322786	0.161117281377092	0.656563346394182	38.8154780412816	2.7	1.16	0.444662952228182	0.656563346394182	NA	NA	NA
chr6	74322839	0.259401810859618	0.469224401292398	34.904918744467	2.8	1.03	0.723741579380833	0.469224401292398	NA	NA	NA
chr6	74323033	0.327415424169094	0.355745843685862	16.1917521825238	3.1	1.79	0.923501644683975	0.355745843685862	NA	NA	NA
chr6	74323041	0.401856206933919	0.249671737552255	3.92561783576486	3.5	1.84	1.15114706675791	0.249671737552255	NA	NA	NA
chr6	74323058	0.210894300808974	0.55864532313975	10.1976551517156	3.2	1.81	0.584854844698387	0.558645323139749	NA	NA	NA
chr6	74323065	0.392326020208216	0.262130525004437	6.89869672692252	3.3	1.95	1.12136970732406	0.262130525004437	NA	NA	NA
chr6	74323078	0.138187707522733	0.703420951614872	9.90307016266751	2.9	1.45	0.380706626047438	0.703420951614872	NA	NA	NA
chr6	74323086	0.18873829588803	0.601530441357345	9.82021965857845	3.4	2.27	0.522200925999137	0.601530441357345	NA	NA	NA
chr6	74323118	0.397600067154412	0.255194271862856	15.6698523721016	3.3	1.95	1.13782330419536	0.255194271862856	NA	NA	NA
chr6	74323142	0.138187707522733	0.703420951614872	19.8091115435056	3.1	1.52	0.380706626047437	0.703420951614872	NA	NA	NA
chr6	74323162	0.385972562391079	0.270622500766499	11.0701231282991	3.7	1.95	1.10163013716315	0.270622500766499	NA	NA	NA
chr6	74323166	0.0514002193158296	0.887858608827734	10.6572471535991	3.6	2.07	0.141014346372742	0.887858608827734	NA	NA	NA
chr6	74323178	0.258903406048337	0.47010941835559	9.65806627571479	3.3	1.77	0.722301032320361	0.47010941835559	NA	NA	NA
chr6	74323207	0.51767624694975	0.125374967004622	19.9418184086407	3.6	2.17	1.53259786851658	0.125374967004622	NA	NA	NA
chr6	74323238	0.129158668614324	0.722131655380615	10.1169150840161	3.5	1.9	0.35561133282812	0.722131655380615	NA	NA	NA
chr6	74323263	0.385972562391077	0.2706225007665	4.61347381371864	3.9	2.33	1.10163013716315	0.2706225007665	NA	NA	NA
chr6	74323268	0.312907797494005	0.378687721206943	5.69870104231028	3.8	2.1	0.880316786810683	0.378687721206943	NA	NA	NA
chr6	74323296	0.015170010897516	0.966823236807455	11.699038274073	3.9	2.47	0.0415928956313685	0.966823236807455	NA	NA	NA
chr6	74323306	0.392326020208216	0.262130525004437	9.19734247633311	3.7	2.16	1.12136970732406	0.262130525004437	NA	NA	NA
chr6	74323414	0.107069768920709	0.76845148931414	16.8903596299745	3.2	1.69	0.294401017731658	0.76845148931414	NA	NA	NA
chr6	74323798	0.142668677950013	0.694187407721334	20.6033990718732	3.1	1.79	0.393178825564556	0.694187407721334	NA	NA	NA
chr6	74327232	0.401856206933921	0.249671737552254	4.57942962366692	2.5	1.65	1.15114706675792	0.249671737552254	NA	NA	NA
chr6	74327622	0.392326020208216	0.262130525004437	13.797393453845	2.5	1.43	1.12136970732406	0.262130525004437	NA	NA	NA
chr6	74327734	0.187143173950659	0.604662927846017	21.3113213905001	3.3	1.34	0.517706692891877	0.604662927846017	NA	NA	NA
chr6	74327771	0.308440923609504	0.385893950689165	10.8407450418071	3.1	1.6	0.867087715921202	0.385893950689165	NA	NA	NA
chr6	74331111	0.0405032935842595	0.911544253623461	19.9835880983254	2	0.816	0.111090914123994	0.911544253623461	NA	NA	NA
chr6	74331357	0.578260653440177	0.0799275690036226	31.5978151938454	2.3	1.25	1.75110648719541	0.0799275690036225	NA	NA	NA
chr6	74335415	0.164870248726895	0.648990839332765	41.3273628613592	2.1	1.45	0.455164581489602	0.648990839332765	NA	NA	NA
chr6	74335579	0.154530112695943	0.669922497496012	31.6308977923266	1.8	0.919	0.426254378026847	0.669922497496012	NA	NA	NA
chr6	74341354	0.555133376772353	0.0957574978382406	16.6352268874617	1.9	1.2	1.6657787112541	0.0957574978382407	NA	NA	NA
chr6	74349797	0.0767115884201833	0.83317740469278	17.0274407246316	2.3	1.34	0.210628201049297	0.83317740469278	NA	NA	NA
chr6	74349821	0.169866218294675	0.638955133548642	33.8601943368538	1.7	0.823	0.469160197241899	0.638955133548642	NA	NA	NA
chr6	74349948	0.805033484606237	0.00495930044464397	13.5288845746029	2.7	1.25	2.80966556084371	0.00495930044464399	NA	NA	NA
chr6	74349978	0.566200612321835	0.0879535273347979	9.12847854436631	2.5	1.43	1.70629307203685	0.0879535273347978	NA	NA	NA
chr6	74351519	0.258903406048337	0.47010941835559	14.488548268399	2.6	0.966	0.72230103232036	0.47010941835559	NA	NA	NA
chr6	74351533	0.00532882387941944	0.98834352876902	20.8160442036317	2.1	0.994	0.0146097398964629	0.98834352876902	NA	NA	NA
chr6	74351990	0.0547985736728103	0.880487433312725	13.3119677274591	2.2	0.789	0.150351335589256	0.880487433312725	NA	NA	NA
chr6	74352526	0.201966964604123	0.575781908031964	27.1036416249389	2.5	1.35	0.559556609692921	0.575781908031964	NA	NA	NA
chr6	74352600	0.051877358805616	0.886823193628529	31.1578956135222	2.2	1.32	0.142325135162313	0.886823193628529	NA	NA	NA
chr6	74353041	0.166717227252369	0.64527467371221	36.3635854548537	2.4	1.17	0.460336545034205	0.64527467371221	NA	NA	NA
chr6	74353585	0.530054385419065	0.115032018377616	29.7205418902023	2.5	1.35	1.57597303201505	0.115032018377616	NA	NA	NA
chr6	74354116	0.385972562391078	0.270622500766499	9.22418009665521	2.6	1.17	1.10163013716315	0.270622500766499	NA	NA	NA
chr6	74354514	0.367533452421698	0.296103833469753	30.3300157859412	2.9	1.37	1.04482505344578	0.296103833469753	NA	NA	NA
chr6	74354534	0.375586019574481	0.28482366278603	20.9785630253237	3.2	1.62	1.0695461109915	0.28482366278603	NA	NA	NA
chr6	74355105	0.41980927043793	0.227117864635836	36.9236606787896	2.9	2.28	1.20781647056393	0.227117864635836	NA	NA	NA
chr6	74355160	0.463029572944354	0.177771357846796	27.438240451561	3.3	2.71	1.34764882826947	0.177771357846796	NA	NA	NA
chr6	74355464	0.273636156168518	0.44426289054426	19.9747786856978	3	2.05	0.765014533267654	0.44426289054426	NA	NA	NA
chr6	74356080	0.0175349984584671	0.961653982808695	34.3547526687396	3	2.54	0.0480781211774131	0.961653982808695	NA	NA	NA
chr6	74357390	0.45959967281582	0.18143123424312	33.0590944756543	2.2	1.4	1.33636122327597	0.18143123424312	NA	NA	NA
chr6	74357603	0.392326020208216	0.262130525004437	9.19734247633311	2.8	1.87	1.12136970732406	0.262130525004437	NA	NA	NA
chr6	74357631	0.365580798687956	0.298874465528616	10.3386950345691	3.2	2.04	1.03885008116764	0.298874465528616	NA	NA	NA
chr6	74358425	0.385972562391078	0.270622500766498	13.8376539103739	3	1.56	1.10163013716315	0.270622500766498	NA	NA	NA
chr6	74359126	0.471007319520792	0.169429311834862	26.9632895599404	3.2	1.69	1.37403984824381	0.169429311834862	NA	NA	NA
chr6	74359282	0.144126577011489	0.691190971893558	19.7909378409289	3.8	2.1	0.397239343629067	0.691190971893558	NA	NA	NA
chr6	74359477	0.0395043934983673	0.913718873333819	17.0644323917489	3.6	2.07	0.108348976866671	0.913718873333819	NA	NA	NA
chr6	74359481	0.227136116962651	0.527989446994874	14.60794532039	3.6	2.17	0.631078119480092	0.527989446994874	NA	NA	NA
chr6	74359493	0.10483616539807	0.77317478025391	19.6291421025619	3.9	3.14	0.288224651064619	0.77317478025391	NA	NA	NA
chr6	74359537	0.493825599771803	0.146881794052137	13.4583114017482	3.6	3.13	1.45063403036928	0.146881794052137	NA	NA	NA
chr6	74359551	0.114550723057268	0.752682560660917	11.6020408017283	4.2	2.86	0.315104172399934	0.752682560660917	NA	NA	NA
chr6	74359570	0.138187707522738	0.703420951614869	4.95302069041907	3.7	2.95	0.380706626047441	0.70342095161487	NA	NA	NA
chr6	74359612	0.401856206933921	0.249671737552259	2.11252632309529	3.8	3.43	1.1511470667579	0.249671737552259	NA	NA	NA
chr6	74359635	0.401856206933919	0.249671737552255	6.10407475932087	3.3	2.36	1.15114706675791	0.249671737552255	NA	NA	NA
chr6	74359674	0.401856206933921	0.249671737552254	4.57942962366692	4.1	3.18	1.15114706675792	0.249671737552254	NA	NA	NA
chr6	74359699	0.228046897684739	0.526290950857713	6.05106796714945	3.9	3.31	0.633678052746452	0.526290950857713	NA	NA	NA
chr6	74359737	0.0452589796469431	0.901198530279764	9.61571580259222	3.9	3.54	0.124147448463467	0.901198530279764	NA	NA	NA
chr6	74359872	0.392326020208216	0.262130525004437	9.19734247633311	3.8	2.94	1.12136970732406	0.262130525004437	NA	NA	NA
chr6	74360190	0.382844857661354	0.274857406958931	39.4821845443233	2.9	2.08	1.09194470362721	0.274857406958931	NA	NA	NA
chr6	74360353	0.470666297306966	0.169781028611391	10.8400972516547	3	1.76	1.37290774475054	0.169781028611391	NA	NA	NA
chr6	74360749	0.33832162876255	0.338972847562944	4.70609372601949	3.7	2.31	0.956196738210484	0.338972847562943	NA	NA	NA
chr6	74360799	0.20598869862511	0.568037453191282	23.2512792341396	3.3	2.45	0.570944222043419	0.568037453191282	NA	NA	NA
chr6	74361116	0.447918776108165	0.194226659857401	11.9197979419821	3.7	2.36	1.29817659192953	0.194226659857401	NA	NA	NA
chr6	74361321	0.61288216907622	0.059566056244995	10.8077310154291	3.4	2.5	1.88399200999854	0.0595660562449951	NA	NA	NA
chr6	74361461	0.437174575655889	0.206448508840774	20.9120118465885	3.4	1.9	1.26339152370398	0.206448508840774	NA	NA	NA
chr6	74361549	0.677163078787648	0.031475187571164	14.7165777165142	2.9	2.42	2.15101282306567	0.0314751875711641	NA	NA	NA
chr6	74362559	0.250782192981801	0.484633046199831	14.5875639656457	3.1	2.42	0.698870369856655	0.484633046199831	NA	NA	NA
chr6	74363037	0.293461342422377	0.410539424703823	22.6606285664505	3.3	2.71	0.822944729648612	0.410539424703823	NA	NA	NA
chr6	74363212	0.0835501249227447	0.81850458690347	8.18610365295734	2.9	1.91	0.229468775266915	0.81850458690347	NA	NA	NA
chr6	74364032	0.0268414669184712	0.941326575407326	19.7131607922421	3.8	2.66	0.0736026337362464	0.941326575407326	NA	NA	NA
chr6	74368596	0.01301514271407	0.971534197574181	15.9640067565498	2.9	1.79	0.0356841642927814	0.971534197574181	NA	NA	NA
chr6	74370037	0.487266057914072	0.153164902896699	10.4320416566002	3.7	3.3	1.42844121664344	0.153164902896699	NA	NA	NA
chr6	74370226	0.0576487498999897	0.87431162463856	9.90048919363308	3.2	3.16	0.158184236722458	0.87431162463856	NA	NA	NA
chr6	74370460	0.416671098936113	0.23097358080556	27.3969882245398	2.4	1.9	1.19785471811048	0.23097358080556	NA	NA	NA
chr6	74371206	0.0116048567957244	0.974617794233765	17.0766133558896	3	1.83	0.0318172448040395	0.974617794233765	NA	NA	NA
chr6	74371291	0.385972562391078	0.270622500766498	27.6753078207477	2.3	1.34	1.10163013716315	0.270622500766498	NA	NA	NA
chr6	74372448	0.113931246530151	0.753985298438465	12.725286432295	3.3	2.36	0.313388791900381	0.753985298438465	NA	NA	NA
chr6	74372576	0.171583175399108	0.6355182267745	15.2939455522344	3.5	2.51	0.473974310251429	0.6355182267745	NA	NA	NA
chr6	74372816	0.0305505413708864	0.933233030001307	41.6646225363876	3.2	2.3	0.0837778867679876	0.933233030001307	NA	NA	NA
chr6	74373093	0.105955578395061	0.770806765063268	30.1345261596827	3.1	2.08	0.291319774594049	0.770806765063268	NA	NA	NA
chr6	74373247	0.562218345355989	0.0907128259583879	19.5372447777236	3.2	1.87	1.69164948166037	0.0907128259583878	NA	NA	NA
chr6	74373291	0.432370065167977	0.212054033038109	14.4341827783504	3.6	2.67	1.24793726323727	0.212054033038109	NA	NA	NA
chr6	74373616	0.0176491850478335	0.96140443148344	34.1920742840562	3	1.56	0.0483912514328976	0.96140443148344	NA	NA	NA
chr6	74373747	0.0903320128599245	0.804003244257509	29.8114263954075	2.9	2.08	0.248169525224604	0.804003244257509	NA	NA	NA
chr6	74374669	0.313219669575109	0.378187074563704	19.7700167016669	2.1	1.29	0.881241587180756	0.378187074563704	NA	NA	NA
chr6	74375404	0.13815173419586	0.703495221883316	21.0465914318324	2.6	1.35	0.380606547856713	0.703495221883316	NA	NA	NA
chr6	74375437	0.328870242817149	0.35348473207856	24.90884929971	3.2	1.75	0.927851255896944	0.35348473207856	NA	NA	NA
chr6	74375651	0.140709013778804	0.698221138110286	23.1701971190579	2.9	1.45	0.387722858213557	0.698221138110286	NA	NA	NA
chr6	74375786	0.335165935369461	0.343783796805294	26.3231531023635	2.8	1.14	0.946715447403444	0.343783796805294	NA	NA	NA
chr6	74375879	0.360421966629261	0.306260349863807	7.96566080783873	2.9	1.6	1.02310045920388	0.306260349863807	NA	NA	NA
chr6	74376554	0.256163805401352	0.474987217353201	16.9156700230441	2.8	1.69	0.714388117811989	0.4749872173532	NA	NA	NA
chr6	74376608	0.262463226908679	0.463804424084607	29.6565119656403	3.1	1.79	0.732596733340839	0.463804424084607	NA	NA	NA
chr6	74376661	0.076917782881665	0.832734291557338	23.2650140584601	3	1.76	0.211196051702811	0.832734291557338	NA	NA	NA
chr6	74376936	0.0522142165368133	0.886092289228378	22.2536725827955	3	1.33	0.143250574185866	0.886092289228378	NA	NA	NA
chr6	74377173	0.322320515660185	0.363721505439871	22.3681419331687	2.4	0.843	0.908296662364278	0.363721505439871	NA	NA	NA
chr6	74377676	0.384847897902776	0.272141166335563	28.5912001458503	3.4	1.43	1.09814502709425	0.272141166335563	NA	NA	NA
chr6	74377763	0.56931971241147	0.0858303218470911	28.7744197443838	2.7	1.34	1.71781523450002	0.0858303218470913	NA	NA	NA
chr6	74377823	0.0441970068423824	0.903507680488892	17.0610755539797	3	1.41	0.121231492720545	0.903507680488892	NA	NA	NA
chr6	74377850	0.15776314046408	0.663355056628611	13.2575910394702	3	1.25	0.435285709210751	0.663355056628611	NA	NA	NA
chr6	74377929	0.649909197183371	0.0419367731914102	17.9301244792126	2.9	0.994	2.03414703182407	0.0419367731914102	NA	NA	NA
chr6	74377974	0.133542956402871	0.713028954462233	23.490600247894	3.1	1.29	0.367791168813226	0.713028954462233	NA	NA	NA
chr6	74378082	0.424093309293901	0.221913729001392	12.0737058233766	2.6	1.26	1.2214551711237	0.221913729001392	NA	NA	NA
chr6	74378193	0.292936843725608	0.411415577644883	30.3912077039584	2.7	1.89	0.821405068199794	0.411415577644883	NA	NA	NA
chr6	74378328	0.40185620693392	0.249671737552253	6.86777088132411	2	1.25	1.15114706675792	0.249671737552253	NA	NA	NA
chr6	74378488	0.0806717479321026	0.824674524903395	34.0810677235563	2.8	1.69	0.221536750142709	0.824674524903395	NA	NA	NA
chr6	74378524	0.438163076632056	0.205305950973886	20.354615583473	2.5	1.96	1.26657876037881	0.205305950973886	NA	NA	NA
chr6	74378655	0.512832186989169	0.129574081739004	17.0026317021294	2.3	1.34	1.51578359424675	0.129574081739004	NA	NA	NA
chr6	74378702	0.388327675114524	0.267457365604168	27.9854825134179	2.3	1.34	1.10893698886245	0.267457365604168	NA	NA	NA
chr6	74378810	0.104402358699389	0.774092912781812	19.7909994292661	2.4	1.26	0.287025346397614	0.774092912781812	NA	NA	NA
chr6	74378825	0.30345665830759	0.394012911670658	24.0304472307536	2.7	1.16	0.852362527286541	0.394012911670658	NA	NA	NA
chr6	74378916	0.106792021706388	0.769038457400356	20.4470527395453	2.5	0.972	0.293632867900186	0.769038457400356	NA	NA	NA
chr6	74378920	0.149580693801661	0.680015545423587	15.8277150628483	2.4	0.843	0.412441916399289	0.680015545423587	NA	NA	NA
chr6	74379010	0.192743282062833	0.59369141374031	31.4153032438036	2.4	1.07	0.533494360640916	0.59369141374031	NA	NA	NA
chr6	74379019	0.019060373451419	0.958320577319423	39.9927333832314	2.4	1.17	0.0522611895092298	0.958320577319423	NA	NA	NA
chr6	74379076	0.499898368397609	0.141207091197732	14.7907788366432	2.5	1.18	1.47131077302918	0.141207091197732	NA	NA	NA
chr6	74379272	0.314511558217422	0.376116678549644	23.4799338410673	2.8	1.23	0.885074079266086	0.376116678549644	NA	NA	NA
chr6	74379792	0.230784810925529	0.52119853675698	28.2296554875177	2.8	1.48	0.641498990210961	0.521198536756981	NA	NA	NA
chr6	74380726	0.219475337801553	0.542363228583232	19.6596052149016	3.5	1.72	0.609243232005024	0.542363228583232	NA	NA	NA
chr6	74380757	0.950957307532782	2.38497734184543e-05	5.90695373383439	3.4	1.65	4.22541793042829	2.38497734184051e-05	NA	NA	NA
chr6	74380776	0.499390737954718	0.141676224898399	10.2975973715665	3.6	1.58	1.46957747374662	0.1416762248984	NA	NA	NA
chr6	74380807	0.479967700672815	0.1603437757105	7.95626484407523	3.4	1.35	1.40391629842437	0.1603437757105	NA	NA	NA
chr6	74381144	0.621693434234449	0.0549953312027765	23.0307644476643	3	1.33	1.9189131099716	0.0549953312027764	NA	NA	NA
chr6	74385268	0.111542175803695	0.759014641496506	21.9145483826885	3.8	1.69	0.306774995960783	0.759014641496506	NA	NA	NA
chr6	74385376	0.242503059461547	0.499635286770312	17.5717110008547	3.8	2.3	0.675063712976396	0.499635286770312	NA	NA	NA
chr6	74385669	0.233957258552726	0.515323370787808	29.0890805063855	3.3	1.25	0.650571131402445	0.515323370787808	NA	NA	NA
chr6	74385844	0.400525095616754	0.251391703280713	31.0069375613696	2.7	1.64	1.14697560522202	0.251391703280713	NA	NA	NA
chr6	74386412	0.155547214176574	0.667854203260308	26.7548738817921	3	1.63	0.429094845497449	0.667854203260308	NA	NA	NA
chr6	74386520	0.451473390304755	0.190278640575263	9.88174463369286	3.5	1.65	1.30975526663292	0.190278640575263	NA	NA	NA
chr6	74386713	0.187616452836798	0.60373289781173	12.680060412626	3.9	1.97	0.51903992806941	0.60373289781173	NA	NA	NA
chr6	74386736	0.258903406048337	0.47010941835559	9.65806627571479	3.5	1.84	0.722301032320361	0.47010941835559	NA	NA	NA
chr6	74386876	0.232244199272619	0.518492433492866	18.9118490072975	3.8	2.04	0.645671018411379	0.518492433492866	NA	NA	NA
chr6	74386895	0.0875652490403636	0.809913007921631	16.3370086175715	3.8	1.81	0.240538258214079	0.809913007921631	NA	NA	NA
chr6	74387028	0.344271711191936	0.329996222130573	18.9912254589744	3.9	2.13	0.974121486610462	0.329996222130573	NA	NA	NA
chr6	74387437	0.290406533130054	0.415654755545027	15.2262951684318	3.3	1.77	0.813982885397739	0.415654755545027	NA	NA	NA
chr6	74387522	0.424537770229908	0.221377742549382	29.4547913137833	3	1.15	1.22287280234149	0.221377742549382	NA	NA	NA
chr6	74387553	0.385972562391078	0.270622500766498	13.8376539103739	2.4	1.17	1.10163013716315	0.270622500766498	NA	NA	NA
chr6	74388062	0.258903406048338	0.470109418355591	5.79541930735961	3.4	1.51	0.722301032320358	0.470109418355591	NA	NA	NA
chr6	74388367	0.11299260920308	0.755960284703537	18.6882201926576	3.6	1.65	0.310789983730914	0.755960284703537	NA	NA	NA
chr6	74388652	0.357845260695972	0.309985137541887	20.8710743474937	3.3	1.06	1.0152532196611	0.309985137541887	NA	NA	NA
chr6	74388784	0.163309576002723	0.65213639906406	8.17008714157386	3.8	0.789	0.450796257260107	0.652136399064061	NA	NA	NA
chr6	74389176	0.0217932119022151	0.952349984356103	31.040975401911	2.6	1.65	0.0597559817610983	0.952349984356103	NA	NA	NA
chr6	74390279	0.401856206933921	0.249671737552254	5.49421670505929	3.6	1.43	1.15114706675792	0.249671737552254	NA	NA	NA
chr6	74390415	0.0667113070799433	0.854716734442909	13.3023005632218	3.8	1.4	0.183103595788255	0.854716734442909	NA	NA	NA
chr6	74395813	0.288226093902433	0.419324190245079	27.1895450638192	3	2	0.807594263312775	0.419324190245079	NA	NA	NA
chr6	74396150	0.295004359160962	0.407967015233854	17.5166721747732	2.4	1.17	0.827476537377857	0.407967015233854	NA	NA	NA
chr6	74396393	0.258903406048337	0.47010941835559	9.65806627571479	4	1.76	0.722301032320361	0.47010941835559	NA	NA	NA
chr6	74396400	0.374059828983947	0.286943517811366	9.27404574250365	3.9	1.85	1.06485065551191	0.286943517811366	NA	NA	NA
chr6	74397579	0.207060227434038	0.565980801116332	31.1542235895049	3.6	2.07	0.573980789421676	0.565980801116332	NA	NA	NA
chr6	74398151	0.0949892289262605	0.794075803361935	15.3433694012283	3.5	2.22	0.261021660634317	0.794075803361935	NA	NA	NA
chr6	74398342	0.0204423411347159	0.955301061098744	28.1921177742965	3.1	1.85	0.0560511478282323	0.955301061098744	NA	NA	NA
chr6	74398873	0.243737867025716	0.497385366394844	32.1990620623893	3.2	1.62	0.678609429761371	0.497385366394844	NA	NA	NA
chr6	74399533	0.17868353744226	0.621372140244631	30.319521736202	3.4	1.51	0.493906604207594	0.621372140244631	NA	NA	NA
chr6	74399913	0.595783440875961	0.0691347016980316	31.1704130617379	2.3	1.06	1.81753848080649	0.0691347016980315	NA	NA	NA
chr6	74399945	0.46014237004258	0.180849209342259	17.0530300885188	3.5	1.43	1.3381448915481	0.180849209342259	NA	NA	NA
chr6	74399949	0.515218680169907	0.127494630402328	16.4914229441056	3.4	1.17	1.52405636980949	0.127494630402328	NA	NA	NA
chr6	74400794	0.358341039260145	0.309266614828529	22.0154507498915	3.3	2	1.01676210195076	0.309266614828529	NA	NA	NA
chr6	74401418	0.0653052809812108	0.857752386851685	17.6961972479461	3.6	2.01	0.179236013548248	0.857752386851685	NA	NA	NA
chr6	74401606	0.553559893846349	0.096901549400762	10.3712231711633	3.5	2.17	1.66006414298404	0.0969015494007621	NA	NA	NA
chr6	74402760	0.439430743819943	0.203846088480764	25.287986931498	3.2	1.75	1.27066995518772	0.203846088480764	NA	NA	NA
chr6	74402769	0.510574865321337	0.131560142214472	13.1343582931123	3.5	1.78	1.50797806060981	0.131560142214472	NA	NA	NA
chr6	74403778	0.00247181427660351	0.994592939306556	21.5504928810435	3.5	2.27	0.0067767974787778	0.994592939306556	NA	NA	NA
chr6	74404539	0.639855033863537	0.0463205727098657	9.48190953540436	3.6	1.84	1.99246033826079	0.0463205727098657	NA	NA	NA
chr6	74404553	0.312907797494005	0.378687721206942	4.74986731876562	3.4	1.84	0.880316786810684	0.378687721206942	NA	NA	NA
chr6	74405178	0.396754021127723	0.256300044145522	19.5062355863937	3.4	1.51	1.13517967392697	0.256300044145522	NA	NA	NA
chr6	74405284	0.338634745234769	0.338497380571033	15.8811161619758	3.1	1.66	0.957138446220799	0.338497380571033	NA	NA	NA
chr6	74406995	0.0389603535436587	0.91490347382832	36.0225084594454	3.1	1.52	0.106855680269509	0.91490347382832	NA	NA	NA
chr6	74407255	0.494437545570987	0.146303777482412	13.4481734167793	3.1	2.08	1.45271184268181	0.146303777482413	NA	NA	NA
chr6	74407810	0.477189855576669	0.163128330739881	24.8278397950473	3.4	2.01	1.39462705963394	0.163128330739881	NA	NA	NA
chr6	74408455	0.536387947853415	0.109953376561633	8.35634297978076	3.2	2.04	1.59840273403921	0.109953376561633	NA	NA	NA
chr6	74408522	0.676293104901067	0.0317782600221038	10.2894891592724	3	1.76	2.14718872428966	0.0317782600221037	NA	NA	NA
chr6	74408567	0.137157937754529	0.705547897609156	29.7160355315274	2.8	1.62	0.377842098843622	0.705547897609156	NA	NA	NA
chr6	74410070	0.0754644811457475	0.835858343431265	34.391907011348	2.9	1.45	0.207194012194348	0.835858343431265	NA	NA	NA
chr6	74412502	0.840829880089076	0.00230656613152375	10.6452320317325	2.4	1.26	3.04762624884242	0.0023065661315238	NA	NA	NA
chr6	74413499	0.598985242813061	0.0672715642819359	11.9842512175856	2.3	1.57	1.82985539880607	0.0672715642819359	NA	NA	NA
chr6	74416989	0.401856206933921	0.249671737552253	27.4710835252964	3.1	1.6	1.15114706675792	0.249671737552253	NA	NA	NA
chr6	74417082	0.269151805784829	0.452060558002786	20.4779640210862	3	1.56	0.751984204160954	0.452060558002786	NA	NA	NA
chr6	74417124	0.359456640580205	0.307653006637805	33.9495365234007	3	1.63	1.02015911021337	0.307653006637805	NA	NA	NA
chr6	74417263	0.277205905775234	0.438099740998252	11.8116320101488	3.6	1.51	0.775406084345235	0.438099740998252	NA	NA	NA
chr6	74417278	0.33832162876255	0.338972847562944	4.70609372601949	2.7	1.42	0.956196738210484	0.338972847562943	NA	NA	NA
chr6	74417455	0.543237319559068	0.104622346353658	16.7925633098924	3.3	1.83	1.62284592127808	0.104622346353658	NA	NA	NA
chr6	74417464	0.610591728562355	0.0607938601820035	8.46946303041247	3.5	1.84	1.87499173786731	0.0607938601820035	NA	NA	NA
chr6	74417555	0.182913433041738	0.612997318433876	30.9229321627335	3.1	1.66	0.505799629805319	0.612997318433876	NA	NA	NA
chr6	74417579	0.461116622102103	0.179807129049729	14.0019817791792	3.1	1.52	1.34134911903699	0.179807129049729	NA	NA	NA
chr6	74417587	0.33832162876255	0.338972847562944	4.03419792110489	3.5	2.01	0.956196738210482	0.338972847562945	NA	NA	NA
chr6	74421476	0.433166761785309	0.211118519139273	26.7032708731158	3	1.15	1.25049571640042	0.211118519139273	NA	NA	NA
chr6	74421553	0.527265782023669	0.117313783288313	18.1362334462056	2.7	1.16	1.56614881084086	0.117313783288313	NA	NA	NA
chr6	74426406	0.387410699366325	0.268687306394909	32.4129030785703	3	2.05	1.10609060118186	0.268687306394909	NA	NA	NA
chr6	74428176	0.41747788292993	0.229978811114888	29.0920395709804	2.9	2.28	1.20041344152674	0.229978811114888	NA	NA	NA
chr6	74431440	0.282718516500184	0.428659994363537	23.980073002131	2.6	1.35	0.791486768433911	0.428659994363537	NA	NA	NA
chr6	74431542	0.239345271231451	0.505408550811894	29.8777924221923	3.2	1.87	0.666003988850633	0.505408550811894	NA	NA	NA
chr6	74431911	0.290323809287459	0.415793693667284	43.4744723373422	2.7	1.83	0.813740384501962	0.415793693667284	NA	NA	NA
chr6	74435922	0.726860010656703	0.0172425319408737	22.3205335270961	2.5	1.72	2.38149484831712	0.0172425319408738	NA	NA	NA
chr6	74435987	0.477445603601498	0.16287076067456	14.8963397650577	2.9	1.85	1.39548126459216	0.16287076067456	NA	NA	NA
chr6	74436101	0.383266933956622	0.274283824755003	16.1632625671688	2.7	1.25	1.09325051173607	0.274283824755003	NA	NA	NA
chr6	74436186	0.543220643365221	0.104635123437093	8.39589978871756	3.3	1.49	1.6227861688086	0.104635123437093	NA	NA	NA
chr6	74436209	0.27452935049229	0.442717108679781	29.3765053369733	3.4	1.9	0.767613047219978	0.442717108679781	NA	NA	NA
chr6	74440759	0.590871576993749	0.0720578353897849	16.135312572131	2.5	1.35	1.79875253004957	0.0720578353897849	NA	NA	NA
chr6	74441091	0.0199532143767499	0.956369716874958	29.7144007541647	3.3	1.77	0.0547097308540321	0.956369716874959	NA	NA	NA
chr6	74441122	0.519102623545596	0.124154798127024	14.77695322059	3.4	2.01	1.53756586880583	0.124154798127024	NA	NA	NA
chr6	74443201	0.258903406048337	0.47010941835559	9.65806627571479	2.2	1.03	0.722301032320361	0.47010941835559	NA	NA	NA
chr6	74443205	0.227136116962651	0.527989446994874	9.73765635057197	2.3	1.06	0.631078119480092	0.527989446994874	NA	NA	NA
chr6	74443307	0.258903406048337	0.470109418355591	7.24427413419951	2.5	1.35	0.722301032320359	0.470109418355591	NA	NA	NA
chr6	74444781	0.378705947189193	0.280516503702429	16.1961517059866	2.3	1.16	1.07915978468779	0.280516503702429	NA	NA	NA
chr6	74444942	0.33832162876255	0.338972847562941	21.1731871296618	2.6	1.58	0.956196738210488	0.338972847562941	NA	NA	NA
chr6	74447090	0.320312001157554	0.36688994511691	29.5023055761107	2.6	1.78	0.902314274071163	0.366889945116911	NA	NA	NA
chr6	74447294	0.0597380922266942	0.869788264983262	36.3299434383429	2.6	1.71	0.163927440403539	0.869788264983262	NA	NA	NA
chr6	74447906	0.191923940460003	0.595292085912125	29.5443474031364	2.2	1.4	0.53118283593602	0.595292085912125	NA	NA	NA
chr6	74447918	0.138187707522735	0.703420951614871	7.42804542654329	2.4	1.35	0.380706626047439	0.703420951614871	NA	NA	NA
chr6	74447946	0.338321628762552	0.338972847562939	12.5458191472289	2.4	1.17	0.956196738210492	0.338972847562939	NA	NA	NA
chr6	74447955	0.392326020208216	0.262130525004437	13.797393453845	1.9	0.994	1.12136970732406	0.262130525004437	NA	NA	NA
chr6	74447962	0.34457092857904	0.329548080262482	21.4891231647812	2.3	1.34	0.975024554283055	0.329548080262482	NA	NA	NA
chr6	74448048	0.236279738577731	0.511039780490487	29.4083341532231	2.3	1.25	0.657219513061836	0.511039780490487	NA	NA	NA
chr6	74448093	0.141761527544873	0.696053813876826	19.7980167623744	2.3	1.06	0.390652905596187	0.696053813876826	NA	NA	NA
chr6	74448172	0.117274710574291	0.74696081546061	11.732242480158	2.3	1.16	0.322649349327813	0.74696081546061	NA	NA	NA
chr6	74450389	0.381102030314726	0.277232730694556	18.6749764406767	2.7	1.16	1.08655678875411	0.277232730694556	NA	NA	NA
chr6	74451502	0.0767115884201833	0.83317740469278	17.0274407246316	2.4	1.35	0.210628201049297	0.83317740469278	NA	NA	NA
chr6	74451669	0.0679692654137399	0.852002217803022	40.2180654781973	2.2	1.14	0.186564353434707	0.852002217803022	NA	NA	NA
chr6	74452149	0.00478233418339687	0.989538883229303	38.332866013357	2.7	1.06	0.0131114411955392	0.989538883229303	NA	NA	NA
chr6	74452176	0.0877345214543926	0.809551193232497	23.538734752828	2.7	1.16	0.241005062008819	0.809551193232497	NA	NA	NA
chr6	74452569	0.0388099885371287	0.915230907480651	30.3564640142734	2.2	1.4	0.106442962560985	0.915230907480651	NA	NA	NA
chr6	74453056	0.372204938053296	0.28953131966801	38.7607058275616	2.6	1.58	1.0591503343552	0.28953131966801	NA	NA	NA
chr6	74453458	0.115364558213346	0.750971947871189	41.8494511099862	2	1.15	0.317358032307947	0.750971947871189	NA	NA	NA
chr6	74453566	0.227136116962651	0.527989446994873	29.21589064078	2.2	1.23	0.631078119480094	0.527989446994874	NA	NA	NA
chr6	74453843	0.5558444378752	0.0952433315353596	11.7756109581212	2.4	1.17	1.66836479963482	0.0952433315353596	NA	NA	NA
chr6	74454076	0.305884754696502	0.390047503651654	25.8311167480185	2.4	1.07	0.859531219242233	0.390047503651654	NA	NA	NA
chr6	74454246	0.212678636587443	0.555244106414401	36.5605650469878	1.7	0.483	0.589920266191435	0.555244106414401	NA	NA	NA
chr6	74455341	0.0877345214543926	0.809551193232497	23.538734752828	1.9	0.876	0.241005062008819	0.809551193232497	NA	NA	NA
chr6	74455347	0.559786268883614	0.0924249034627544	30.6412252641492	2.1	1.1	1.68274274287292	0.0924249034627544	NA	NA	NA
chr6	74456871	0.175237300907483	0.628224493167665	30.6540777706199	3.4	1.9	0.484227400129363	0.628224493167665	NA	NA	NA
chr6	74456951	0.0019841592494783	0.995659668729222	29.49359856641	2.7	1.64	0.00543982537112625	0.995659668729222	NA	NA	NA
chr6	74460890	0.549936750600126	0.0995688055769102	17.8268672584604	3	0.943	1.64694765458126	0.0995688055769104	NA	NA	NA
chr6	74463421	0.0692616591330306	0.849214850798946	38.7172988276767	2.5	1.18	0.190120315687159	0.849214850798946	NA	NA	NA
chr6	74464056	0.0726676737835061	0.841876212956202	39.8942483912033	1.8	1.03	0.19949415774162	0.841876212956202	NA	NA	NA
chr6	74465507	0.0438959892774352	0.904162331312544	31.9849175770078	2.2	1.14	0.12040499934281	0.904162331312544	NA	NA	NA
chr6	74465709	0.094445218776449	0.795234083633462	30.1417174731372	2.6	1.07	0.259519959930881	0.795234083633462	NA	NA	NA
chr6	74466869	0.0491872781742574	0.892662770663674	38.6312388541286	2.5	1.9	0.134935627252064	0.892662770663674	NA	NA	NA
chr6	74467003	0.322532518990362	0.363387868143833	29.7763708151066	2.5	1.65	0.908928501121304	0.363387868143833	NA	NA	NA
chr6	74467482	0.103780020383171	0.775410504380453	38.2921105940649	2.9	1.73	0.285304971486648	0.775410504380453	NA	NA	NA
chr6	74467876	0.188030002456289	0.602920660742678	21.2801541787302	2.8	1.4	0.520205057449771	0.602920660742678	NA	NA	NA
chr6	74468000	0.121587821975694	0.737923927706605	34.1540073700275	2.2	1.14	0.334603866679888	0.737923927706605	NA	NA	NA
chr6	74469364	0.0285905601771257	0.937509247511623	19.9918241275653	3.1	1.2	0.0784007870158244	0.937509247511623	NA	NA	NA
chr6	74471590	0.0734011788249984	0.840297210191369	15.3500697603186	2.9	1.37	0.201513326411744	0.840297210191369	NA	NA	NA
chr6	74471987	0.432591581266439	0.211793680732234	14.3282621520069	3.5	1.96	1.24864845678334	0.211793680732234	NA	NA	NA
chr6	74472090	0.0451281762182632	0.901482913115089	10.7327521072399	3.1	1.79	0.123788278139635	0.901482913115089	NA	NA	NA
chr6	74473144	0.258903406048336	0.470109418355589	28.977096536798	3.2	2.04	0.722301032320362	0.470109418355589	NA	NA	NA
chr6	74475766	0.104997586372867	0.772833204565687	15.1910350456684	3.1	1.52	0.288670937828787	0.772833204565687	NA	NA	NA
chr6	74482426	0.209919010347043	0.560507780319794	15.4105999206372	3.6	2.07	0.582087446687552	0.560507780319794	NA	NA	NA
chr6	74483460	0.663919957299603	0.0363056729738296	22.8457379133231	4.1	2.69	2.09348734061384	0.0363056729738296	NA	NA	NA
chr6	74485891	0.212896289870305	0.554829779274845	7.13411961621017	3.6	2.27	0.59053835523875	0.554829779274845	NA	NA	NA
chr6	74485901	0.651173142085796	0.0414062016794936	9.7674300794149	4.1	2.51	2.03943931824506	0.0414062016794936	NA	NA	NA
chr6	74485934	0.130662371360757	0.719006052979858	23.803043473156	4.5	2.32	0.359787498220014	0.719006052979858	NA	NA	NA
chr6	74486129	0.106794230903168	0.769033788248559	23.9717612333091	4.4	2.27	0.293638977613232	0.769033788248559	NA	NA	NA
chr6	74486459	0.265102852475513	0.459153654318435	15.2485317779981	4.8	2.44	0.740241196839484	0.459153654318435	NA	NA	NA
chr6	74486719	0.276192589186462	0.439845224271785	25.7510461645642	5.1	2.23	0.772454603423681	0.439845224271785	NA	NA	NA
chr6	74486775	0.248289273807039	0.489129724583575	17.0091982222516	4.4	2.07	0.69169366753206	0.489129724583575	NA	NA	NA
chr6	74486850	0.604412859923395	0.0641887993559623	11.7940437174337	4.4	2.8	1.85086623502099	0.0641887993559622	NA	NA	NA
chr6	74487156	0.493747547739059	0.146955618280141	9.49471999173442	4.4	2.95	1.45036910299811	0.146955618280141	NA	NA	NA
chr6	74487843	0.151078525587077	0.676956194988384	29.1893223644118	4.2	1.93	0.41662025031352	0.676956194988384	NA	NA	NA
chr6	74488089	0.347821824781977	0.324699464237913	28.2450499554643	4.2	2.44	0.984846523672509	0.324699464237913	NA	NA	NA
chr6	74489800	0.505099285884725	0.136455334921002	30.0787059160354	3.9	1.91	1.4891216605087	0.136455334921002	NA	NA	NA
chr6	74490266	0.0768420434400248	0.832897051149324	22.8866930561185	4.9	2.77	0.210987466952265	0.832897051149323	NA	NA	NA
chr6	74490374	0.346750174722142	0.326293687585433	9.79637054139862	6	2.75	0.981606614492782	0.326293687585433	NA	NA	NA
chr6	74490567	0.0289948769889006	0.936627002363372	9.8297976987244	5.2	2.25	0.0795099693008951	0.936627002363372	NA	NA	NA
chr6	74490590	0.227136116962652	0.527989446994875	7.303972660195	5	2.16	0.631078119480092	0.527989446994875	NA	NA	NA
chr6	74490730	0.427007520442995	0.218412887490617	27.2200929931429	5.1	2.77	1.23075933853515	0.218412887490617	NA	NA	NA
chr6	74491042	0.353003847721767	0.317047764742366	14.9375390710379	3.7	2.54	1.00054307082914	0.317047764742366	NA	NA	NA
chr6	74491435	0.379757412346038	0.279072915881124	27.372421302809	4.5	2.59	1.08240430576379	0.279072915881124	NA	NA	NA
chr6	74491475	0.349021618870535	0.322919416239859	15.0011541830955	4.7	3.23	0.988476340139486	0.322919416239859	NA	NA	NA
chr6	74491777	0.643843005086843	0.0445467775831615	15.7891909573128	3.6	3.03	2.00890907266497	0.0445467775831616	NA	NA	NA
chr6	74491919	0.244587767284158	0.495839284931374	19.0404028493555	4.5	3.17	0.681050898142808	0.495839284931374	NA	NA	NA
chr6	74492233	0.36055873112253	0.30606331225593	9.32643238666856	4	2.58	1.02351732590559	0.30606331225593	NA	NA	NA
chr6	74492536	0.0626342777473193	0.863523760604472	10.9942434351127	4.4	2.22	0.171890315211557	0.863523760604472	NA	NA	NA
chr6	74493069	0.100668082773874	0.782006668837869	30.3307165789538	3.4	1.51	0.276704952400412	0.782006668837869	NA	NA	NA
chr6	74493106	0.0618144185410095	0.865296450957934	26.9718933325855	4.9	2.51	0.169635946579503	0.865296450957934	NA	NA	NA
chr6	74494235	0.401300958405328	0.250388391027939	22.6514412412611	4.2	2.66	1.14940652431697	0.250388391027939	NA	NA	NA
chr6	74494262	0.214485049082552	0.551809060893472	14.7184201900138	4.2	2.15	0.595051478746716	0.551809060893472	NA	NA	NA
chr6	74494311	0.258903406048337	0.47010941835559	14.488548268399	4.7	2.67	0.72230103232036	0.47010941835559	NA	NA	NA
chr6	74495108	0.235209002690528	0.513012803640817	8.45325590256967	4.5	3.03	0.654153674909358	0.513012803640817	NA	NA	NA
chr6	74495240	0.340208528590532	0.336112768005493	16.6381510180387	4.7	2.95	0.961874263493102	0.336112768005493	NA	NA	NA
chr6	74495311	0.188361708474226	0.602269453392146	8.90683776896774	4.8	3.22	0.521139704849635	0.602269453392145	NA	NA	NA
chr6	74495383	0.392326020208216	0.262130525004437	6.89869672692252	4.5	3.24	1.12136970732406	0.262130525004437	NA	NA	NA
chr6	74495584	0.0509658527907733	0.888801337559517	4.81213772490313	4.3	3.43	0.139821105202886	0.888801337559517	NA	NA	NA
chr6	74495817	0.0429341000318194	0.906254587942883	8.01801320266317	4.3	2.54	0.117764084432364	0.906254587942883	NA	NA	NA
chr6	74496702	0.134474167167636	0.711099716691315	24.9927724008437	3	2.36	0.37037953945174	0.711099716691315	NA	NA	NA
chr6	74497329	0.315668656630946	0.374267047448828	14.508225252031	4.6	2.59	0.888508943030985	0.374267047448829	NA	NA	NA
chr6	74497371	0.382045376586832	0.275945651757612	27.360932066151	4.2	2.86	1.08947232681811	0.275945651757612	NA	NA	NA
chr6	74497460	0.544573755233959	0.103601588141657	15.4776290291571	4.5	2.95	1.62763836998965	0.103601588141657	NA	NA	NA
chr6	74497555	0.0536781467741931	0.882916799498444	32.5532049716129	4.1	2.85	0.147272674966425	0.882916799498444	NA	NA	NA
chr6	74498735	0.152560732066148	0.673932941052726	29.8492066428735	3.3	2.83	0.420756442569681	0.673932941052726	NA	NA	NA
chr6	74500933	0.0127710464298218	0.972067891948436	18.5841837266408	4.1	2.42	0.0350148595290648	0.972067891948436	NA	NA	NA
chr6	74501034	0.281787063638642	0.430248337655006	20.5217306946592	3.9	2.92	0.788766765007074	0.430248337655006	NA	NA	NA
chr6	74501524	0.00370731085033941	0.99189036897548	23.9299864893645	3.6	2.22	0.0101640902152736	0.99189036897548	NA	NA	NA
chr6	74501790	0.0118556945874996	0.974069313047135	31.9390919933083	2.5	1.27	0.0325050196468426	0.974069313047135	NA	NA	NA
chr6	74504118	0.39188683462638	0.262712757042554	26.9367476239772	3.8	1.99	1.12000235849312	0.262712757042554	NA	NA	NA
chr6	74504614	0.110455050316261	0.761305907345008	35.3103757168793	4.3	2.5	0.303766346712954	0.761305907345008	NA	NA	NA
chr6	74504978	0.216567863577513	0.5478587942844	30.4794146338694	5	2.4	0.60097176210585	0.5478587942844	NA	NA	NA
chr6	74505245	0.473720655743004	0.166646392132453	12.5441158114426	4.4	2.22	1.38306025158433	0.166646392132453	NA	NA	NA
chr6	74505281	0.221541535311978	0.538471199090195	24.661134713866	3.4	1.58	0.615126475025332	0.538471199090195	NA	NA	NA
chr6	74505714	0.15388300892948	0.671239436011055	14.1325972767689	4.9	2.47	0.424447567907984	0.671239436011055	NA	NA	NA
chr6	74506342	0.312907797494003	0.378687721206944	9.49688528701009	3.3	1.7	0.88031678681068	0.378687721206944	NA	NA	NA
chr6	74507431	0.227623469894977	0.527080315469206	29.0397121011682	3.5	1.84	0.632469219594445	0.527080315469206	NA	NA	NA
chr6	74507470	0.137508356558128	0.70482391543237	17.0160906840949	3.5	2.46	0.378816793984381	0.70482391543237	NA	NA	NA
chr6	74507841	0.09241922827863	0.799550879100894	30.7376140596201	3.7	2.11	0.253928392997594	0.799550879100894	NA	NA	NA
chr6	74508724	0.0926763563836876	0.799002740710738	8.4325170412871	3.6	2.41	0.254637955886144	0.799002740710738	NA	NA	NA
chr6	74508802	0.0741848282050767	0.838610829301518	18.8068258559771	3.4	1.71	0.203670714020462	0.838610829301518	NA	NA	NA
chr6	74508859	0.401856206933919	0.249671737552255	3.92561783576486	3.4	2.41	1.15114706675791	0.249671737552255	NA	NA	NA
chr6	74509270	0.413505669675398	0.234900047254074	31.0883652942254	2.7	1.42	1.18783087615829	0.234900047254075	NA	NA	NA
chr6	74510596	0.46592479710408	0.1747163513605	17.1573802013817	3.8	2.57	1.35720415355986	0.1747163513605	NA	NA	NA
chr6	74511139	0.227136116962651	0.527989446994874	9.73765635057197	2.8	1.48	0.631078119480092	0.527989446994874	NA	NA	NA
chr6	74511141	0.400847588217382	0.250974398826616	15.1925420200368	2.7	1.7	1.14798586564327	0.250974398826616	NA	NA	NA
chr6	74511508	0.0320948281046139	0.929864837970637	28.767113988429	3.2	1.81	0.0880148945193346	0.929864837970637	NA	NA	NA
chr6	74511589	0.587466329709163	0.0741308333428487	13.1050810157691	3.1	1.6	1.78580502186079	0.0741308333428488	NA	NA	NA
chr6	74511734	0.189120891942468	0.600779972607217	30.655418012884	3.7	2.11	0.523279201177467	0.600779972607217	NA	NA	NA
chr6	74511969	0.00714764004429731	0.984365336175024	6.66782966790461	3.1	1.97	0.0195963993629568	0.984365336175024	NA	NA	NA
chr6	74511996	0.597928491606046	0.0678828164621556	7.69892318016042	3	1.89	1.82578391942581	0.0678828164621557	NA	NA	NA
chr6	74512188	0.0411245724353817	0.910191986570063	21.8190317767463	3.6	1.96	0.112796382269723	0.910191986570063	NA	NA	NA
chr6	74512296	0.268240906173862	0.453651977964441	28.7758539717512	3.3	1.49	0.749340541957252	0.453651977964441	NA	NA	NA
chr6	74512423	0.0241639799918004	0.947172147045667	32.5224852110685	3.4	1.9	0.0662583439208932	0.947172147045667	NA	NA	NA
chr6	74512583	0.414371172489644	0.233822744503337	13.4164857488128	3.7	1.77	1.19056921112529	0.233822744503337	NA	NA	NA
chr6	74512586	0.414371172489644	0.233822744503337	13.4164857488128	4	1.76	1.19056921112529	0.233822744503337	NA	NA	NA
chr6	74512707	0.435414504175829	0.208491966274368	30.0712934262285	3.2	1.48	1.25772295849161	0.208491966274368	NA	NA	NA
chr6	74512764	0.248816548884131	0.488177144810709	20.3682075926597	3.2	1.4	0.693211001909172	0.488177144810709	NA	NA	NA
chr6	74512957	0.235118992854685	0.513178806998494	27.6938472689009	3.7	1.95	0.653896006476239	0.513178806998494	NA	NA	NA
chr6	74513493	0.293524138840773	0.410434585235783	16.7852336924896	3.9	2.88	0.823129094473188	0.410434585235783	NA	NA	NA
chr6	74513659	0.0290231196928638	0.936565377287212	8.00053357590283	3.5	2.64	0.0795874496403483	0.936565377287212	NA	NA	NA
chr6	74513768	0.658763221875583	0.0383147479512471	23.372301960005	3.1	2.18	2.07147157704665	0.0383147479512471	NA	NA	NA
chr6	74513799	0.18756391656034	0.60383611039169	31.3773247743024	3.7	2.26	0.51889192323861	0.60383611039169	NA	NA	NA
chr6	74513816	0.471987740894294	0.168420568850084	17.3893675101936	3.8	2.2	1.37729659076608	0.168420568850084	NA	NA	NA
chr6	74514048	0.392326020208217	0.262130525004436	4.60005097751194	3.6	1.84	1.12136970732406	0.262130525004436	NA	NA	NA
chr6	74514122	0.440877122157361	0.202187790398287	27.4209432986628	2.7	2.21	1.27534320860176	0.202187790398287	NA	NA	NA
chr6	74514154	0.540838096683794	0.106470735394555	11.2139013841036	3.5	1.51	1.61426141623012	0.106470735394555	NA	NA	NA
chr6	74514171	0.401856206933921	0.249671737552253	9.1561121389813	3.9	2.33	1.15114706675792	0.249671737552253	NA	NA	NA
chr6	74514815	0.120819610355753	0.739531413314888	37.5820055455177	3.8	2.62	0.332473941515218	0.739531413314888	NA	NA	NA
chr6	74514924	0.0687277177543882	0.850366246829277	32.4332652101554	3.5	1.51	0.188651142092691	0.850366246829277	NA	NA	NA
chr6	74515025	0.463763564706995	0.176993884180643	9.02126266484456	3.9	2.47	1.35006889656882	0.176993884180643	NA	NA	NA
chr6	74515346	0.437266260830519	0.206342380271195	21.2510861207814	3.7	2.26	1.26368703539088	0.206342380271195	NA	NA	NA
chr6	74515405	0.328286582356403	0.354390998293345	30.0278265749071	3.6	1.9	0.926105803479676	0.354390998293345	NA	NA	NA
chr6	74515482	0.0905367738942047	0.803566229517718	9.95893113026107	3.6	1.51	0.248734410398981	0.803566229517718	NA	NA	NA
chr6	74515563	0.540342895437573	0.106854788591152	27.8855217702906	4	2.11	1.61249260159081	0.106854788591152	NA	NA	NA
chr6	74516220	0.221810427160314	0.537965519882855	31.0057435078459	3.3	2	0.615892427252136	0.537965519882855	NA	NA	NA
chr6	74516367	0.321674094947666	0.364739743362682	19.9565777159156	4.4	1.58	0.906370572187129	0.364739743362682	NA	NA	NA
chr6	74516558	0.450822896356131	0.190997579484394	15.8986202601092	3.7	1.06	1.30763370389945	0.190997579484394	NA	NA	NA
chr6	74516816	0.604708245652383	0.0640237378151214	27.8491473622537	3.4	1.35	1.85201452063053	0.0640237378151214	NA	NA	NA
chr6	74516935	0.791818987423635	0.00633744269975449	20.3650924524527	3.1	1.37	2.72979132376974	0.00633744269975445	NA	NA	NA
chr6	74516986	0.423446541436281	0.222695003578045	18.6310552536165	3.4	1.43	1.2193931632181	0.222695003578045	NA	NA	NA
chr6	74517787	0.642231000292034	0.0452581989391518	20.8173873442864	3.9	1.91	2.00224675946552	0.0452581989391518	NA	NA	NA
chr6	74517842	0.385972562391078	0.270622500766498	13.8376539103739	4	1.63	1.10163013716315	0.270622500766498	NA	NA	NA
chr6	74517917	0.619934550762674	0.0558885182049002	22.4767627989529	4.1	1.97	1.911903924686	0.0558885182049003	NA	NA	NA
chr6	74518269	0.598600255270206	0.0674938326187462	24.2590510904823	3.8	1.93	1.8283713869459	0.0674938326187462	NA	NA	NA
chr6	74519219	0.411151714307585	0.237844177126596	36.2646484882476	2.9	1.45	1.18039241544069	0.237844177126596	NA	NA	NA
chr6	74519846	0.0686820371862879	0.850464764677473	34.3529582536762	3.6	2.17	0.188525452934806	0.850464764677473	NA	NA	NA
chr6	74519996	0.561215766474472	0.0914161209416378	24.784608512834	3.2	1.55	1.68797451619464	0.0914161209416378	NA	NA	NA
chr6	74520400	0.0800843489216527	0.825934716206417	30.143089091125	3.8	1.55	0.219918386853162	0.825934716206417	NA	NA	NA
chr6	74521032	0.302870497217869	0.394973095416852	28.9524857077408	3.2	1.4	0.850633281906019	0.394973095416852	NA	NA	NA
chr6	74521208	0.588979031409615	0.073205233593695	9.72777097585881	3.6	1.71	1.7915490326432	0.073205233593695	NA	NA	NA
chr6	74521320	0.368145636433847	0.295238033694685	32.6524721695804	2.3	1.42	1.04669984838377	0.295238033694685	NA	NA	NA
chr6	74521814	0.0472395635173123	0.896893749596003	32.4106898328899	3.4	1.43	0.129586291486943	0.896893749596003	NA	NA	NA
chr6	74521930	0.228554151494555	0.525345950694924	25.0970562097673	3.4	1.43	0.635126445263329	0.525345950694924	NA	NA	NA
chr6	74521979	0.253424070047741	0.479887288877465	20.2123968454692	3.6	1.43	0.706483855955607	0.479887288877465	NA	NA	NA
chr6	74522010	0.177578727763327	0.623566075966716	15.9367548407981	3.4	1.43	0.490802592896269	0.623566075966716	NA	NA	NA
chr6	74522012	0.0290231196928671	0.936565377287211	16.0010671518057	3.4	1.43	0.0795874496403494	0.936565377287211	NA	NA	NA
chr6	74522018	0.227136116962651	0.527989446994874	14.60794532039	3.7	1.49	0.631078119480092	0.527989446994874	NA	NA	NA
chr6	74522035	0.227136116962651	0.527989446994874	14.60794532039	3.2	1.4	0.631078119480092	0.527989446994874	NA	NA	NA
chr6	74522118	0.447918776108165	0.194226659857401	8.94074253073962	3.5	1.51	1.29817659192953	0.194226659857401	NA	NA	NA
chr6	74522132	0.0344815129649291	0.924661308783815	33.1465251239103	2.5	1.18	0.0945637944244041	0.924661308783815	NA	NA	NA
chr6	74522152	0.0997191411006656	0.784020588116697	27.5711051893283	3.4	1.78	0.274083324930702	0.784020588116697	NA	NA	NA
chr6	74522184	0.422841609520519	0.223427158916373	19.5830858140792	3.7	1.95	1.21746548995428	0.223427158916373	NA	NA	NA
chr6	74522228	0.544038019217764	0.104010019586449	25.3611890051789	3	2.21	1.62571630623718	0.104010019586449	NA	NA	NA
chr6	74522710	0.0466677895821088	0.898136250777015	40.1535639366971	3.1	1.85	0.128016076168203	0.898136250777015	NA	NA	NA
chr6	74523115	0.236200493849841	0.511185694659881	16.7547303852039	3.8	1.23	0.656992568879064	0.511185694659881	NA	NA	NA
chr6	74523390	0.421114811645724	0.225524654088373	17.452527675999	3.1	1.45	1.21196793764356	0.225524654088373	NA	NA	NA
chr6	74524051	0.684137144594746	0.0291163911172802	14.4450643857014	3.4	1.51	2.18190708134211	0.0291163911172803	NA	NA	NA
chr6	74524270	0.271484209980749	0.447997156952161	42.0208563348305	2.7	1.34	0.758758296303382	0.447997156952161	NA	NA	NA
chr6	74524869	0.0591109092741705	0.871145744506469	29.9297958116799	3.2	1.81	0.162203321187069	0.871145744506469	NA	NA	NA
chr6	74524911	0.133235307933109	0.713666648470348	37.4610009962296	3	1.7	0.36693614615913	0.713666648470348	NA	NA	NA
chr6	74525061	0.214296862652094	0.552166524110142	16.5981185111565	2.8	1.23	0.594516777642896	0.552166524110143	NA	NA	NA
chr6	74525121	0.28094915943576	0.431679482417442	20.9166702814014	3.1	1.52	0.786320949109044	0.431679482417442	NA	NA	NA
chr6	74525137	0.0651759539346793	0.858031692727159	16.1597025628963	3	1.05	0.178880298573114	0.858031692727159	NA	NA	NA
chr6	74525149	0.268944847046052	0.452421911534636	25.8974548186648	2.8	1.32	0.751383464031488	0.452421911534636	NA	NA	NA
chr6	74525238	0.690776111902072	0.026985796738206	21.9000578421957	2.8	1.55	2.21172319610604	0.0269857967382059	NA	NA	NA
chr6	74526401	0.0467124457978629	0.898039202766782	10.7319696759705	3	1.7	0.128138709525573	0.898039202766782	NA	NA	NA
chr6	74526569	0.213167526733431	0.554313618717725	27.3578730616499	3.4	1.84	0.591308674106528	0.554313618717725	NA	NA	NA
chr6	74526767	0.0044286991559087	0.990312410604268	38.8395434633681	2.9	2.02	0.0121418910770138	0.990312410604268	NA	NA	NA
chr6	74527128	0.223281788886963	0.535201844761136	25.8286977121179	3.4	1.65	0.620084973232583	0.535201844761136	NA	NA	NA
chr6	74527304	0.519046779248454	0.124202429944636	13.2692236498367	2.9	1.6	1.53737121997098	0.124202429944636	NA	NA	NA
chr6	74527520	0.312907797494004	0.378687721206944	14.2467526057757	2.7	1.16	0.88031678681068	0.378687721206944	NA	NA	NA
chr6	74527548	0.401856206933921	0.249671737552253	9.1561121389813	2.7	1.42	1.15114706675792	0.249671737552253	NA	NA	NA
chr6	74527684	0.227136116962651	0.527989446994874	9.73765635057197	2.7	1.42	0.631078119480092	0.527989446994874	NA	NA	NA
chr6	74528328	0.194625936112337	0.59001942045113	35.8500713928876	2.5	1.51	0.538807887730384	0.59001942045113	NA	NA	NA
chr6	74528615	0.440826860573048	0.202245284421041	18.4586722765217	2.5	0.707	1.27518071820878	0.202245284421041	NA	NA	NA
chr6	74528844	0.12285832183513	0.73526741082699	30.0929178946853	2.8	1.55	0.338127097802514	0.73526741082699	NA	NA	NA
chr6	74528920	0.33832162876255	0.338972847562942	14.1154580864412	2.8	1.4	0.956196738210488	0.338972847562942	NA	NA	NA
chr6	74528951	0.766507348682254	0.00970291624025176	15.6865392957421	2.9	1.85	2.58624064135081	0.00970291624025177	NA	NA	NA
chr6	74529379	0.488751992598333	0.151727589502481	9.66178188708835	2.9	1.45	1.4334559127612	0.151727589502481	NA	NA	NA
chr6	74529408	0.638453125037446	0.0469551626802281	17.2273381917257	2.8	1.4	1.98670441142946	0.046955162680228	NA	NA	NA
chr6	74529496	0.0166778267699397	0.963527399919604	13.3301457237775	2.9	1.1	0.0457275564334603	0.963527399919604	NA	NA	NA
chr6	74530680	0.156334220981478	0.666255190152948	21.448555430107	2.8	1.55	0.431293205430903	0.666255190152949	NA	NA	NA
chr6	74531396	0.33553768398767	0.343215258155147	21.8466507815972	2.9	1.6	0.947831467506913	0.343215258155147	NA	NA	NA
chr6	74531836	0.430052021250401	0.214789516937522	37.9465654021251	2.8	1.75	1.24050269788055	0.214789516937522	NA	NA	NA
chr6	74533376	0.776149552082076	0.00830081451225459	21.1867609426431	2.7	1.57	2.6395827925541	0.00830081451225451	NA	NA	NA
chr6	74534452	0.163483541602849	0.651785523032244	31.373874476738	2.9	1.45	0.451283100767754	0.651785523032244	NA	NA	NA
chr6	74535146	0.536976422252695	0.109488791933024	15.1142872588901	2.9	1.6	1.60049510519506	0.109488791933024	NA	NA	NA
chr6	74536325	0.334137967745992	0.34535842554483	15.0877484567226	3	1.49	0.943630646978894	0.345358425544831	NA	NA	NA
chr6	74536339	0.385972562391078	0.2706225007665	5.53506156414954	2.7	1.42	1.10163013716315	0.2706225007665	NA	NA	NA
chr6	74537809	0.263759567601947	0.461517785338823	32.9318607977553	2.7	1.49	0.736349900623947	0.461517785338823	NA	NA	NA
chr6	74537900	0.0109384916252545	0.976074912357846	38.808050426211	2	1.05	0.0299901455389353	0.976074912357846	NA	NA	NA
chr6	74538198	0.486061491473999	0.154336080845337	28.6668586999087	2.6	1.58	1.42438145069184	0.154336080845337	NA	NA	NA
chr6	74538225	0.648562651035732	0.0425070210161392	12.9370052472676	2.9	1.66	2.02852179668595	0.0425070210161391	NA	NA	NA
chr6	74538430	0.131064146342184	0.718171554508215	31.4478111834233	3.1	1.52	0.360903543545833	0.718171554508215	NA	NA	NA
chr6	74538766	0.319251557535358	0.368568311375125	30.3400959820528	2.5	1.65	0.899158369243797	0.368568311375125	NA	NA	NA
chr6	74538788	0.244508853181385	0.495982753925542	31.0287059158629	2.3	1.7	0.680824170777891	0.495982753925542	NA	NA	NA
chr6	74538894	0.312907797494003	0.378687721206944	9.49688528701009	2.9	1.6	0.88031678681068	0.378687721206944	NA	NA	NA
chr6	74538984	0.179485183334122	0.619781907118492	44.2692304501797	2.2	1.14	0.496159465267755	0.619781907118492	NA	NA	NA
chr6	74541472	0.0570009271428265	0.875714812156943	33.9385206756839	2.1	1.29	0.156403711078916	0.875714812156943	NA	NA	NA
chr6	74546473	0.124715914637733	0.731387879399036	29.6924772522893	2.4	1.58	0.343279928186229	0.731387879399036	NA	NA	NA
chr6	74546569	0.629533934118055	0.0511288046556716	27.3553838073666	2.1	1.29	1.95039712177616	0.0511288046556717	NA	NA	NA
chr6	74550861	0.107642190497485	0.767242115144002	25.6705094218439	1.9	0.994	0.295984242569366	0.767242115144002	NA	NA	NA
chr6	74550924	0.557392734614138	0.0941298535183253	26.5809362680166	1.8	1.03	1.67400379498549	0.0941298535183253	NA	NA	NA
chr6	74551184	0.135052592446002	0.70990210533734	19.7174358302582	2.5	1.51	0.371987568275075	0.70990210533734	NA	NA	NA
chr6	74551672	0.528925363276664	0.115952462374075	16.9733669032711	2	0.816	1.57199175929412	0.115952462374075	NA	NA	NA
chr6	74600656	0.401114397806436	0.25062943938839	29.3272044502914	1.6	0.699	1.1488218700673	0.25062943938839	NA	NA	NA
chr6	74600704	0.258903406048336	0.470109418355589	28.977096536798	1.6	0.699	0.722301032320362	0.470109418355589	NA	NA	NA
chr6	74609530	0.541458172645769	0.105991064181316	26.8539794813064	2	1.41	1.6164777315945	0.105991064181316	NA	NA	NA
chr6	74615228	0.209084927570737	0.56210248132156	42.0691705772239	2	1.33	0.579721441985573	0.56210248132156	NA	NA	NA
chr6	74618693	0.0634048686664355	0.861858097275137	43.5012834637766	1.8	0.919	0.174009371406282	0.861858097275137	NA	NA	NA
chr6	74618727	0.408209664751054	0.241552871533008	13.6933230320789	1.4	0.516	1.17111421312786	0.241552871533008	NA	NA	NA
chr6	74620603	0.340031113585914	0.336381156904791	28.149661494359	1.9	1.29	0.961340169084647	0.336381156904791	NA	NA	NA
chr6	74626053	0.348876100332564	0.323135040762555	28.8005609960824	1.9	0.994	0.988035952634505	0.323135040762555	NA	NA	NA
chr6	74628112	0.146336482052589	0.686656292889709	32.9851283613218	2	1.15	0.403396864685443	0.686656292889709	NA	NA	NA
chr6	74633001	0.0524878765532148	0.885498566361084	38.7569389350474	2.2	1.14	0.144002410262855	0.885498566361084	NA	NA	NA
chr6	74634564	0.276569976843615	0.439194785533454	14.6796322216372	2.8	1.4	0.77355365862677	0.439194785533454	NA	NA	NA
chr6	74634569	0.407307341424061	0.242696779817031	16.4393422506671	3	1.56	1.16827270954131	0.242696779817031	NA	NA	NA
chr6	74639539	0.133896041638271	0.712297276335619	36.9691754373604	2.1	1.45	0.368772537138864	0.712297276335619	NA	NA	NA
chr6	74640922	0.097265369348498	0.789233507085395	31.5710360849155	2.1	1.2	0.267306078430524	0.789233507085395	NA	NA	NA
chr6	74640959	0.385972562391078	0.270622500766498	13.8376539103739	2.2	1.23	1.10163013716315	0.270622500766498	NA	NA	NA
chr6	74640965	0.33832162876255	0.338972847562942	9.40936436042168	2.7	1.34	0.956196738210488	0.338972847562942	NA	NA	NA
chr6	74640997	0.424093309293901	0.221913729001391	18.1123699720622	2.2	0.632	1.2214551711237	0.221913729001392	NA	NA	NA
chr6	74641021	0.299624621658938	0.400310485801095	29.3129466496335	2.7	1.25	0.841066848554046	0.400310485801095	NA	NA	NA
chr6	74641041	0.408209664751054	0.241552871533008	13.6933230320789	2.8	1.23	1.17111421312786	0.241552871533008	NA	NA	NA
chr6	74641053	0.515363419490333	0.127369181783653	13.3037788447548	2.8	1.23	1.52455879381843	0.127369181783653	NA	NA	NA
chr6	74641097	0.258903406048337	0.47010941835559	9.65806627571479	2.4	1.07	0.722301032320361	0.47010941835559	NA	NA	NA
chr6	74641117	0.682764470412034	0.0295707943477257	12.7858613579101	2.3	1.34	2.17579230492916	0.0295707943477257	NA	NA	NA
chr6	74641131	0.581801165780527	0.0776646708163265	9.60850047772727	2.4	1.17	1.76439992490682	0.0776646708163264	NA	NA	NA
chr6	74641185	0.258903406048337	0.47010941835559	9.65806627571479	2.4	1.35	0.722301032320361	0.47010941835559	NA	NA	NA
chr6	74642259	0.482974478991422	0.157362183780649	14.0169900831013	2.4	1.65	1.41399904194569	0.157362183780649	NA	NA	NA
chr6	74644976	0.33832162876255	0.338972847562943	5.64618323457647	2.3	1.25	0.956196738210485	0.338972847562943	NA	NA	NA
chr6	74645049	0.578950683024399	0.0794832418099223	13.9245688680895	2.9	1.29	1.75369232238736	0.0794832418099223	NA	NA	NA
chr6	74645256	0.0328507357162501	0.928216515698276	20.4179293867613	2.4	0.843	0.0900889681681351	0.928216515698276	NA	NA	NA
chr6	74645633	0.129603452286331	0.721206738490322	35.3967918843887	3	1.25	0.356846479259607	0.721206738490322	NA	NA	NA
chr6	74645669	0.169757478051607	0.63917301286305	16.8298944600422	2.2	1.03	0.468855378651492	0.63917301286305	NA	NA	NA
chr6	74645749	0.204757383907134	0.570404306257064	31.9677909013618	2.2	1.55	0.567456156226265	0.570404306257064	NA	NA	NA
chr6	74646100	0.408209664751058	0.241552871533008	27.3866460641577	2	1.33	1.17111421312786	0.241552871533008	NA	NA	NA
chr6	74646279	0.4110290631161	0.237998145053042	29.1860099582953	2.2	1.4	1.1800052042423	0.237998145053042	NA	NA	NA
chr6	74646990	0.385972562391078	0.270622500766499	9.22418009665521	2.3	1.34	1.10163013716315	0.270622500766499	NA	NA	NA
chr6	74647085	0.215013757318698	0.550805256665921	10.4217611725272	2.5	1.35	0.596553901307432	0.550805256665921	NA	NA	NA
chr6	74647880	0.193513456425224	0.592188230525236	28.5110112516175	2.6	2.01	0.53566770016369	0.592188230525236	NA	NA	NA
chr6	74648032	0.385972562391078	0.270622500766499	6.91882695518693	2.6	1.78	1.10163013716315	0.270622500766499	NA	NA	NA
chr6	74648901	0.113546296947709	0.754795115955014	31.516213670755	2.4	1.07	0.312322929278196	0.754795115955014	NA	NA	NA
chr6	74648934	0.211605946035837	0.557287850854767	16.6910385124422	2.8	1.14	0.586874717604336	0.557287850854767	NA	NA	NA
chr6	74648971	0.22376410530581	0.534297149489215	15.1305333570097	2.4	1.26	0.621459780380003	0.534297149489215	NA	NA	NA
chr6	74649271	0.263143309535155	0.462604187116053	28.7920659105802	2.7	1.57	0.734565448342984	0.462604187116054	NA	NA	NA
chr6	74649369	0.312907797494005	0.378687721206943	5.69870104231028	2.5	1.27	0.880316786810683	0.378687721206943	NA	NA	NA
chr6	74649432	0.0883278580357168	0.808283211078262	40.1501993955109	2.7	1.25	0.242641394540536	0.808283211078262	NA	NA	NA
chr6	74649491	0.0709558343019296	0.845563224750346	20.7638713059181	2.4	0.966	0.194782497589216	0.845563224750346	NA	NA	NA
chr6	74649615	0.501068870640872	0.140128980492707	28.1167895334715	2.8	1.14	1.47531088813022	0.140128980492707	NA	NA	NA
chr6	74649695	0.438675594398937	0.204715002029419	12.2913622940251	2.9	0.994	1.26823230960673	0.204715002029419	NA	NA	NA
chr6	74649714	0.312907797494003	0.378687721206944	9.49688528701009	2.5	0.707	0.88031678681068	0.378687721206944	NA	NA	NA
chr6	74650339	0.318906551670398	0.369115172542377	17.4827372712457	2.6	1.26	0.898132015326867	0.369115172542377	NA	NA	NA
chr6	74650858	0.392326020208216	0.262130525004437	9.19734247633311	2.9	1.45	1.12136970732406	0.262130525004437	NA	NA	NA
chr6	74651069	0.392326020208216	0.262130525004438	27.5947869076901	3	1.63	1.12136970732406	0.262130525004437	NA	NA	NA
chr6	74651911	0.329198369777633	0.352975753515639	28.5453921542821	2.4	1.78	0.928832780135657	0.352975753515639	NA	NA	NA
chr6	74652158	0.064223867112756	0.860088336613643	40.6207084964652	2.5	2.01	0.176261716877462	0.860088336613643	NA	NA	NA
chr6	74652369	0.59087157699375	0.0720578353897849	10.7557993605825	1.8	0.919	1.79875253004957	0.0720578353897849	NA	NA	NA
chr6	74652642	0.157773005469895	0.663335048557779	37.6741963456235	2.4	1.65	0.435313277603077	0.66333504855778	NA	NA	NA
chr6	74652967	0.365385533979549	0.299152283485925	29.6398113437913	3	1.49	1.03825300059168	0.299152283485925	NA	NA	NA
chr6	74653023	0.33832162876255	0.338972847562942	9.40936436042168	3.3	0.949	0.956196738210488	0.338972847562942	NA	NA	NA
chr6	74653482	0.16045819053058	0.657896153186524	16.8564805858113	2.6	1.35	0.442819699612009	0.657896153186525	NA	NA	NA
chr6	74653652	0.15405952602574	0.670880121168238	33.4364002795165	2.8	1.4	0.424940402130592	0.670880121168238	NA	NA	NA
chr6	74653925	0.0521309547428228	0.88627294114297	33.1716701038919	2.9	1.2	0.143021829288619	0.88627294114297	NA	NA	NA
chr6	74654009	0.0848941811505614	0.815626588571378	36.7699326913447	2.5	1.08	0.233173621188462	0.815626588571378	NA	NA	NA
chr6	74654289	0.0627595563812738	0.863252932663648	33.6386301953241	2.8	1.48	0.172234809611484	0.863252932663648	NA	NA	NA
chr6	74654985	0.00885293659700143	0.980635718907234	31.4013524736941	2.8	1.55	0.0242719102426512	0.980635718907234	NA	NA	NA
chr6	74655240	0.368896738100076	0.294177614235744	30.2874422052168	2.6	0.966	1.04900109545898	0.294177614235744	NA	NA	NA
chr6	74655790	0.217495492348731	0.54610305342912	17.838231027911	2.6	0.843	0.603609863677107	0.54610305342912	NA	NA	NA
chr6	74655860	0.132983345374705	0.714189035636717	19.9766274275154	2.4	1.26	0.366235927229707	0.714189035636717	NA	NA	NA
chr6	74656549	0.118607490360202	0.744165339242806	16.9572151474555	2.4	1.51	0.32634236402538	0.744165339242806	NA	NA	NA
chr6	74656867	0.34984755988473	0.32169698207914	31.321129165962	2.9	0.994	0.990976650104506	0.32169698207914	NA	NA	NA
chr6	74656912	0.308596444604456	0.385641940430507	31.4900934402826	3.1	1.37	0.86754778708964	0.385641940430507	NA	NA	NA
chr6	74657290	0.185765640389001	0.607372800731711	31.9657351744891	2.1	0.738	0.51382721214822	0.607372800731711	NA	NA	NA
chr6	74657390	0.339380538398739	0.337366270394819	21.1646061950504	2.6	1.17	0.959382137429117	0.337366270394819	NA	NA	NA
chr6	74657526	0.526446401583596	0.117989567101934	14.9288446783547	2.8	1.14	1.56326801955712	0.117989567101934	NA	NA	NA
chr6	74657534	0.453696890564834	0.187833184848536	8.08205348690545	2.7	1.49	1.31701622856737	0.187833184848536	NA	NA	NA
chr6	74657932	0.21281204085703	0.554990142300317	23.2597431904037	2.9	0.994	0.590299100545734	0.554990142300317	NA	NA	NA
chr6	74659065	0.114658132925276	0.752456738492889	30.4841020799127	2.4	1.17	0.315401618006242	0.752456738492889	NA	NA	NA
chr6	74659580	0.109597147345613	0.763115236325062	24.8494022223587	2.4	0.843	0.301392469051303	0.763115236325062	NA	NA	NA
chr6	74660030	0.582046209373595	0.0775096054902291	14.8610123729702	2.8	0.919	1.76532234908507	0.0775096054902291	NA	NA	NA
chr6	74660063	0.40185620693392	0.249671737552253	6.86777088132411	2.6	1.17	1.15114706675792	0.249671737552253	NA	NA	NA
chr6	74660069	0.392326020208216	0.262130525004437	13.797393453845	2.9	1.1	1.12136970732406	0.262130525004437	NA	NA	NA
chr6	74660112	0.144222442145515	0.690994073940249	20.3496567358697	2.1	1.2	0.397506391929941	0.690994073940249	NA	NA	NA
chr6	74660182	0.312907797494003	0.378687721206944	7.12337630288785	2.6	1.17	0.880316786810681	0.378687721206944	NA	NA	NA
chr6	74660329	0.0128634405576512	0.971865879387798	40.6854253349453	2	1.05	0.0352682011088165	0.971865879387798	NA	NA	NA
chr6	74660430	0.385972562391078	0.270622500766498	13.8376539103739	2.4	1.35	1.10163013716315	0.270622500766498	NA	NA	NA
chr6	74660856	0.401114397806435	0.25062943938839	14.6636022251457	2.6	1.51	1.1488218700673	0.250629439388391	NA	NA	NA
chr6	74661102	0.302931366755428	0.39487333327739	31.0872359199505	3	2.11	0.850812830332932	0.39487333327739	NA	NA	NA
chr6	74661152	0.432448074681599	0.211962325896038	16.0678160370349	3.6	2.17	1.24818770379402	0.211962325896038	NA	NA	NA
chr6	74661254	0.297745365242571	0.40341636607002	15.8593379590983	3.5	2.51	0.83553532511769	0.40341636607002	NA	NA	NA
chr6	74661324	0.329229996522421	0.352926714801984	16.523966144758	3.1	2.02	0.928927394614894	0.352926714801984	NA	NA	NA
chr6	74661401	0.164921457713019	0.648887711128095	29.5233740933534	2.6	1.65	0.45530794512405	0.648887711128095	NA	NA	NA
chr6	74661658	0.0702740678611388	0.847032389801616	22.7491051963505	2.5	1.08	0.192906250483126	0.847032389801616	NA	NA	NA
chr6	74661793	0.429582182354827	0.215346421850446	29.9500427956888	2.2	0.789	1.23899750553741	0.215346421850446	NA	NA	NA
chr6	74662077	0.401856206933921	0.249671737552253	7.84848856317719	2.3	1.83	1.15114706675792	0.249671737552253	NA	NA	NA
chr6	74662253	0.243988645974925	0.496928953317687	34.4792594637902	2.4	2.07	0.679329745387186	0.496928953317687	NA	NA	NA
chr6	74662410	0.341777254570296	0.333744424285964	15.8990462435575	2.3	1.77	0.966599220792574	0.333744424285964	NA	NA	NA
chr6	74662583	0.73473807569657	0.0154991634074601	12.1559114080645	2.6	1.71	2.42050037263992	0.0154991634074602	NA	NA	NA
chr6	74663469	0.138187707522733	0.703420951614872	9.90307016266751	2.3	0.949	0.380706626047438	0.703420951614872	NA	NA	NA
chr6	74663528	0.151611808264348	0.675867978246778	29.6971235575055	2.5	1.08	0.418108243304022	0.675867978246778	NA	NA	NA
chr6	74663734	0.46809082786688	0.172451328616672	28.2915756240011	2.5	1.27	1.36436941584912	0.172451328616672	NA	NA	NA
chr6	74663858	0.274665611151473	0.442481508893829	42.065336650839	2.8	1.62	0.768009553942361	0.442481508893829	NA	NA	NA
chr6	74663989	0.403786907172665	0.247188704717448	27.6563846756592	2.7	1.49	1.15720478139875	0.247188704717448	NA	NA	NA
chr6	74664683	0.40185620693392	0.249671737552253	6.86777088132411	2.1	0.876	1.15114706675792	0.249671737552253	NA	NA	NA
chr6	74665117	0.312650331031242	0.379101275748551	28.4326536639376	2.3	1.16	0.879553431449928	0.379101275748551	NA	NA	NA
chr6	74665589	0.264349962936483	0.460478044473781	28.95456400967	2.9	1.37	0.738059909323746	0.460478044473781	NA	NA	NA
chr6	74666052	0.373653327897179	0.287509568632319	20.8704958611449	2.6	0.843	1.06360082476227	0.287509568632319	NA	NA	NA
chr6	74666407	0.169177797443497	0.640334919158083	25.4483456338898	2.3	0.675	0.467230577293242	0.640334919158083	NA	NA	NA
chr6	74666640	0.629454501440274	0.0511670422629484	15.6616883249535	2	0.943	1.95007615990545	0.0511670422629484	NA	NA	NA
chr6	74667806	0.360558731122531	0.306063312255929	27.9820953695426	3	0.943	1.02351732590559	0.30606331225593	NA	NA	NA
chr6	74667831	0.258903406048337	0.47010941835559	14.488548268399	2.8	0.919	0.72230103232036	0.47010941835559	NA	NA	NA
chr6	74667902	0.573793169109599	0.0828431160798638	17.0485873350691	2.9	0.876	1.73442266715801	0.0828431160798637	NA	NA	NA
chr6	74667906	0.258903406048337	0.47010941835559	14.488548268399	2.7	1.06	0.72230103232036	0.47010941835559	NA	NA	NA
chr6	74667958	0.348878581227071	0.323131364028951	28.8005326138517	2.6	1.07	0.98804346032079	0.323131364028951	NA	NA	NA
chr6	74667978	0.216251125424036	0.548458799923986	16.6736654687954	3.1	0.994	0.60007117810136	0.548458799923986	NA	NA	NA
chr6	74667992	0.464981316520713	0.175708448794265	31.3008062054052	2.7	1.16	1.35408754661611	0.175708448794265	NA	NA	NA
chr6	74668003	0.392326020208216	0.262130525004437	9.19734247633311	3	1.05	1.12136970732406	0.262130525004437	NA	NA	NA
chr6	74668048	0.0238094975400663	0.947946239691214	17.1508353857422	2.7	1.42	0.0652860618617045	0.947946239691214	NA	NA	NA
chr6	74670844	0.121651917660219	0.737789848496272	17.4286291776207	2.8	1.14	0.334781590666948	0.737789848496272	NA	NA	NA
chr6	74671579	0.635364872345817	0.0483735144995798	31.1288636695447	2.1	1.52	1.97407237043525	0.0483735144995798	NA	NA	NA
chr6	74671672	0.732166179341283	0.0160541320275855	19.8972554095886	2.7	1.16	2.40768259049352	0.0160541320275855	NA	NA	NA
chr6	74671779	0.42343987449325	0.222703065183087	29.0037263038108	2.8	1.55	1.21937191334522	0.222703065183087	NA	NA	NA
chr6	74671807	0.528978196046052	0.115909287716044	17.1047936312842	2.8	1.23	1.57217794981382	0.115909287716044	NA	NA	NA
chr6	74671846	0.0563772239839617	0.877066051270996	17.9403758708333	3.2	1.4	0.154689572128686	0.877066051270996	NA	NA	NA
chr6	74675305	0.017694279051529	0.961305880737373	36.5947481277735	2.5	1.27	0.0485149115495973	0.961305880737373	NA	NA	NA
chr6	74676691	0.227136116962651	0.527989446994874	9.73765635057197	2.3	1.06	0.631078119480092	0.527989446994874	NA	NA	NA
chr6	74676728	0.211605946035837	0.557287850854767	16.6910385124422	2.3	1.06	0.586874717604336	0.557287850854767	NA	NA	NA
chr6	74681317	0.105256241476684	0.772285949344239	35.8920584384697	2.4	1.51	0.289386075726938	0.772285949344238	NA	NA	NA
chr6	74682169	0.33832162876255	0.338972847562942	14.1154580864412	1.8	0.919	0.956196738210488	0.338972847562942	NA	NA	NA
chr6	74683200	0.173631353631219	0.63142648472099	30.7260032868825	2.2	1.32	0.4797200279892	0.63142648472099	NA	NA	NA
chr6	74685083	0.240200411316851	0.503842370502941	44.484130890091	1.6	0.843	0.668456295948072	0.503842370502941	NA	NA	NA
chr6	74685613	0.312907797494003	0.378687721206944	9.49688528701009	1.9	1.1	0.88031678681068	0.378687721206944	NA	NA	NA
chr6	74685772	0.102628109793961	0.777850646639981	32.4873109643102	2.2	1.03	0.282121110438041	0.777850646639981	NA	NA	NA
chr6	74688389	0.0804902934113778	0.825063774570986	43.518961410753	1.6	1.07	0.221036806069607	0.825063774570986	NA	NA	NA
chr6	74689473	0.452400641036074	0.18925657209586	39.9454397316544	2	1.05	1.31278154010614	0.18925657209586	NA	NA	NA
chr6	74690364	0.663059324326267	0.0366359071126905	23.9657158827276	2.4	1.26	2.08979846723726	0.0366359071126905	NA	NA	NA
chr6	74692403	0.380217163793005	0.278442977316235	21.1918562989155	2.4	1.17	1.08382369452112	0.278442977316235	NA	NA	NA
chr6	74692426	0.0443904017347837	0.90308711427778	39.4104478189336	2.5	1.27	0.121762499107483	0.903087114277779	NA	NA	NA
chr6	74692479	0.101119057447976	0.781049982637089	38.2088737196705	2.4	1.26	0.277950987978393	0.781049982637089	NA	NA	NA
chr6	74692685	0.75029933879762	0.0124231257143968	22.7479288772545	2.1	1.2	2.49989175934651	0.0124231257143967	NA	NA	NA
chr6	74692977	0.385972562391078	0.270622500766499	6.91882695518693	1.9	0.994	1.10163013716315	0.270622500766499	NA	NA	NA
chr6	74694812	0.465697229728258	0.174955339745813	19.5805759977652	1.9	0.994	1.35645218266056	0.174955339745812	NA	NA	NA
chr6	74694990	0.209115298299832	0.562044384201386	15.6538937793237	2.2	1.14	0.579807581728337	0.562044384201386	NA	NA	NA
chr6	74695029	0.0290231196928673	0.936565377287212	16.0010671518057	2.2	1.23	0.0795874496403488	0.936565377287212	NA	NA	NA
chr6	74698063	0.188457785754989	0.602080881114425	20.4433378343798	2.4	1.17	0.521410438791608	0.602080881114425	NA	NA	NA
chr6	74700878	0.392326020208216	0.262130525004438	11.037914763076	2.4	1.26	1.12136970732406	0.262130525004437	NA	NA	NA
chr6	74701688	0.345235497128767	0.328553872103007	28.4044650843099	3	2.67	0.977030865313229	0.328553872103007	NA	NA	NA
chr6	74702145	0.375519090973319	0.284916448059473	29.256845646212	3.4	2.01	1.06934009916739	0.284916448059473	NA	NA	NA
chr6	74702470	0.07608046911496	0.83453394630191	25.3606888289672	3.3	1.7	0.20889021072144	0.83453394630191	NA	NA	NA
chr6	74702614	0.333394235338563	0.346499946631496	9.81314546719861	2.7	1.77	0.941399935524345	0.346499946631496	NA	NA	NA
chr6	74702941	0.430736793365008	0.213979331808852	28.8556680643206	2.8	1.93	1.24269748297022	0.213979331808852	NA	NA	NA
chr6	74702969	0.194039058280949	0.591163191293887	13.3135050712796	3.4	2.27	0.537151178930461	0.591163191293887	NA	NA	NA
chr6	74703316	0.392326020208217	0.262130525004436	4.60005097751194	3.1	1.97	1.12136970732406	0.262130525004436	NA	NA	NA
chr6	74704638	0.0935099496825341	0.797226254801489	15.7912257172976	3	2.31	0.256938492880065	0.797226254801489	NA	NA	NA
chr6	74704751	0.271727200689734	0.447574785326875	28.2520840917265	3.4	2.12	0.759464428132403	0.447574785326875	NA	NA	NA
chr6	74704838	0.498669440841771	0.142344458418399	18.7157302925084	3.4	1.96	1.46711616144534	0.142344458418399	NA	NA	NA
chr6	74704848	0.0587657369909965	0.871892967495775	15.9803018414684	3.9	2.02	0.161254487851416	0.871892967495775	NA	NA	NA
chr6	74704937	0.17049002601269	0.637705711022895	30.6729261519061	3.7	1.77	0.470909013582398	0.637705711022895	NA	NA	NA
chr6	74704986	0.312907797494003	0.378687721206944	9.49688528701009	3.6	1.78	0.88031678681068	0.378687721206944	NA	NA	NA
chr6	74706015	0.604550900369492	0.0641116276635907	21.7018695168906	2.9	1.45	1.85140279241135	0.0641116276635907	NA	NA	NA
chr6	74706178	0.566200612321835	0.0879535273347979	9.12847854436631	2.7	1.34	1.70629307203685	0.0879535273347978	NA	NA	NA
chr6	74706274	0.290295536429834	0.415841184117276	26.730125242745	3.3	2.06	0.813657506225923	0.415841184117276	NA	NA	NA
chr6	74706641	0.369624818311952	0.293151642767936	16.2602708354713	3.1	1.1	1.05123288581935	0.293151642767936	NA	NA	NA
chr6	74707665	0.433642921881791	0.21056052937141	25.8479349233551	3.8	1.99	1.25202561777466	0.21056052937141	NA	NA	NA
chr6	74709223	0.577202907078639	0.0806117870074328	16.1224036238939	3.2	2.04	1.7471473196925	0.0806117870074328	NA	NA	NA
chr6	74710140	0.310639779919796	0.382338324134573	28.6146732938332	2.5	1.65	0.873595965474341	0.382338324134573	NA	NA	NA
chr6	74710157	0.360558731122531	0.306063312255929	27.9820953695426	3.4	2.5	1.02351732590559	0.30606331225593	NA	NA	NA
chr6	74710385	0.174367344019922	0.629958353451605	13.2302312770057	3.1	1.79	0.481785468319098	0.629958353451605	NA	NA	NA
chr6	74710603	0.0929312723823017	0.798459396053598	33.0827086495227	2.7	1.95	0.255341439856838	0.798459396053598	NA	NA	NA
chr6	74710633	0.520949965826027	0.122585514958257	16.8526387049597	3.5	2.01	1.54401163102513	0.122585514958257	NA	NA	NA
chr6	74711699	0.0772811227096553	0.831953575377191	20.7631182277614	3.5	2.01	0.212196707387838	0.831953575377191	NA	NA	NA
chr6	74712429	0.113978477527398	0.753885953556668	15.0370296473518	3.2	1.99	0.313519571775354	0.753885953556668	NA	NA	NA
chr6	74712460	0.53102024759502	0.114248230937942	28.5603020548739	3.3	1.77	1.57938301460451	0.114248230937942	NA	NA	NA
chr6	74722135	0.00714764004434581	0.984365336175022	13.331659437988	2.6	1.96	0.019596399362959	0.984365336175022	NA	NA	NA
chr6	74741015	0.138187707522735	0.703420951614872	14.8560908530866	1.4	0.699	0.380706626047438	0.703420951614872	NA	NA	NA
chr6	74741048	0.40185620693392	0.249671737552253	13.7355417626482	1.6	0.966	1.15114706675792	0.249671737552253	NA	NA	NA
chr6	74741163	0.870736732912669	0.00104200672103779	19.2809944625141	1.8	1.32	3.27893218705187	0.00104200672103771	NA	NA	NA
chr6	74762190	0.40185620693392	0.249671737552253	13.7355417626482	2	0.943	1.15114706675792	0.249671737552253	NA	NA	NA
chr6	74762220	0.438323525617793	0.205120842245511	28.7761932691285	2.1	1.1	1.26709634519714	0.205120842245511	NA	NA	NA
chr6	74762349	0.258903406048337	0.47010941835559	14.488548268399	2.1	1.1	0.72230103232036	0.47010941835559	NA	NA	NA
chr6	74763444	0.232482918735613	0.518050334853339	34.1566986310032	1.9	0.994	0.646353673927255	0.518050334853339	NA	NA	NA
chr6	74763834	0.258903406048337	0.470109418355591	7.24427413419951	2	1.41	0.722301032320359	0.470109418355591	NA	NA	NA
chr6	74764842	0.380909650693047	0.277495608140243	29.5875924353624	2.2	1.55	1.08596244416663	0.277495608140243	NA	NA	NA
chr6	74765802	0.385972562391078	0.2706225007665	5.53506156414954	2.3	1.34	1.10163013716315	0.2706225007665	NA	NA	NA
chr6	74765844	0.103522236128082	0.775956427021357	41.8336675099921	2.3	1.42	0.284592409766893	0.775956427021357	NA	NA	NA
chr6	74766058	0.385972562391078	0.2706225007665	5.53506156414954	2.1	1.37	1.10163013716315	0.2706225007665	NA	NA	NA
chr6	74766534	0.543220643365221	0.104635123437093	8.39589978871756	2.1	1.6	1.6227861688086	0.104635123437093	NA	NA	NA
chr6	74767120	0.264530643456865	0.460160058358016	31.3385522454045	2.4	1.26	0.738583315861191	0.460160058358015	NA	NA	NA
chr6	74767165	0.04152202140622	0.909327013280762	30.6401180627877	2.4	1.35	0.113887451264407	0.909327013280762	NA	NA	NA
chr6	74767279	0.189621564707032	0.599798404740289	14.3335939450659	2.6	1.78	0.52469043918292	0.599798404740289	NA	NA	NA
chr6	74767317	0.615549503390511	0.0581569450073536	14.4478465181042	2.5	1.78	1.89451304128326	0.0581569450073536	NA	NA	NA
chr6	74768116	0.411453254465216	0.237465882524608	18.8382728899992	2.5	1.78	1.18134453420322	0.237465882524607	NA	NA	NA
chr6	74768349	0.255166639957993	0.476768126354351	17.7256849131607	2.9	1.73	0.711510209682996	0.476768126354351	NA	NA	NA
chr6	74773562	0.640416804767867	0.0460678976207366	16.1910376472716	2.7	1.34	1.99477067024943	0.0460678976207367	NA	NA	NA
chr6	74774920	0.372853267827164	0.288625400481576	31.208881215436	2.9	1.2	1.06114193980671	0.288625400481576	NA	NA	NA
chr6	74774976	0.325263087854131	0.359104344774962	24.8782679772658	3.3	1.34	0.91707308314507	0.359104344774962	NA	NA	NA
chr6	74778683	0.385972562391078	0.2706225007665	5.53506156414954	3.9	1.29	1.10163013716315	0.2706225007665	NA	NA	NA
chr6	74778780	0.216863061628158	0.547299825853234	20.6594838453614	3.8	1.32	0.601811189699	0.547299825853234	NA	NA	NA
chr6	74782553	0.274889085947708	0.442095236472158	28.5382192395121	2.9	1.79	0.768659899183466	0.442095236472158	NA	NA	NA
chr6	74782785	0.290982505211473	0.414687993004647	28.5880584806062	3	1.89	0.815671588313264	0.414687993004647	NA	NA	NA
chr6	74783996	0.116361172050399	0.748878480283316	9.94447699898368	3	1.41	0.320118528677822	0.748878480283316	NA	NA	NA
chr6	74784827	0.353067401983056	0.316954512017161	34.7969443075372	3.4	1.71	1.00073588836266	0.316954512017161	NA	NA	NA
chr6	74785266	0.226258028555458	0.529629082013767	21.1826628959425	3.3	1.77	0.628572326899368	0.529629082013767	NA	NA	NA
chr6	74786152	0.297901111878523	0.403158524622402	28.7792630784434	3.1	1.79	0.835993562480804	0.403158524622402	NA	NA	NA
chr6	74786389	0.0882141366757515	0.808526206774312	15.8500184723806	2.7	1.89	0.242327758103004	0.808526206774312	NA	NA	NA
chr6	74788012	0.185270436752014	0.608348016633192	10.8829266211247	2.6	1.35	0.512432976609551	0.608348016633192	NA	NA	NA
chr6	74788234	0.129471294587319	0.721481523307037	23.8856311607029	2.9	1.29	0.356479471165287	0.721481523307037	NA	NA	NA
chr6	74788279	0.393740867541654	0.260259685686258	27.6722309746154	2.9	1.52	1.12577755783232	0.260259685686258	NA	NA	NA
chr6	74788320	0.0798170692362839	0.826508250105439	13.3931953250169	3.1	1.79	0.219182033895787	0.826508250105439	NA	NA	NA
chr6	74788632	0.543220643365221	0.104635123437093	11.1934135983182	3.2	1.87	1.6227861688086	0.104635123437093	NA	NA	NA
chr6	74788695	0.161132301216081	0.656532983573701	20.1620065894774	2.4	1.17	0.444704961153901	0.656532983573701	NA	NA	NA
chr6	74789064	0.345342965076984	0.328393243652936	10.3933047731478	2.6	1.26	0.977355382496562	0.328393243652936	NA	NA	NA
chr6	74789097	0.489793395755692	0.150725152923436	6.42693449341009	2.7	1.64	1.43697480411529	0.150725152923436	NA	NA	NA
chr6	74789598	0.258931809782955	0.470058962111895	29.5083873652742	2.6	1.84	0.72238311991377	0.470058962111895	NA	NA	NA
chr6	74791388	0.188619176136859	0.601764165672009	39.0770885746046	2.3	1.57	0.521865234391927	0.601764165672009	NA	NA	NA
chr6	74794849	0.609485513550039	0.0613927701944994	25.3818950039583	3	1.63	1.8706560506021	0.0613927701944994	NA	NA	NA
chr6	74795148	0.4861478484308	0.154251937921013	23.6583709917109	2.5	1.58	1.42467234110833	0.154251937921013	NA	NA	NA
chr6	74795247	0.28112533716077	0.43137838744575	16.7938322975939	2.3	1.34	0.786835127154511	0.43137838744575	NA	NA	NA
chr6	74800723	0.424093309293901	0.221913729001391	18.1123699720622	2.6	1.35	1.2214551711237	0.221913729001392	NA	NA	NA
chr6	74800751	0.487867598777449	0.152582056156831	32.2786273874459	2.5	1.27	1.43047039734572	0.152582056156831	NA	NA	NA
chr6	74800917	0.385972562391078	0.270622500766499	9.22418009665521	2.2	1.23	1.10163013716315	0.270622500766499	NA	NA	NA
chr6	74801360	0.401040313130563	0.250725197371267	37.6777103888945	1.7	0.823	1.14858972142845	0.250725197371267	NA	NA	NA
chr6	74801720	0.725591827932585	0.0175353521604954	23.7667877509008	3.1	1.79	2.37528610778244	0.0175353521604953	NA	NA	NA
chr6	74801942	0.591634074330138	0.0715988822365628	24.6296674011667	2.7	1.16	1.80166020830474	0.0715988822365627	NA	NA	NA
chr6	74802510	0.461737946317264	0.179144407604911	32.0211539832658	2.7	1.95	1.34339406514868	0.179144407604911	NA	NA	NA
chr6	74802697	0.632220347926952	0.0498467702721203	31.078741494977	2.6	1.35	1.96127655851894	0.0498467702721204	NA	NA	NA
chr6	74803431	0.312907797494003	0.378687721206944	9.49688528701009	2.5	1.18	0.88031678681068	0.378687721206944	NA	NA	NA
chr6	74803464	0.023074088047422	0.949552297155911	32.0069411604093	1.9	1.1	0.0632690044585426	0.949552297155911	NA	NA	NA
chr6	74803581	0.579763405871174	0.0789619601246086	25.2237009746312	2.8	1.14	1.7567410325959	0.0789619601246085	NA	NA	NA
chr6	74803890	0.472908652502032	0.167476330933887	32.20372324224	3.4	1.51	1.38035837092131	0.167476330933887	NA	NA	NA
chr6	74805431	0.0538196938123397	0.882609841158243	31.9690640547169	2.1	0.876	0.147661596136536	0.882609841158243	NA	NA	NA
chr6	74806151	0.114830662502438	0.752094041826978	39.9504136978069	2.3	1.16	0.3158794086639	0.752094041826978	NA	NA	NA
chr6	74806287	0.519572629934084	0.123754360298275	35.4655360207193	2.4	1.43	1.53920457821939	0.123754360298275	NA	NA	NA
chr6	74806534	0.385972562391078	0.270622500766498	13.8376539103739	2.3	1.49	1.10163013716315	0.270622500766498	NA	NA	NA
chr6	74806875	0.550422561931746	0.0992084932602045	28.3809471602828	2.3	1.42	1.64870300976066	0.0992084932602044	NA	NA	NA
chr6	74807320	0.118592981150195	0.74419575757077	16.9572447436854	2.5	0.972	0.326302155470474	0.74419575757077	NA	NA	NA
chr6	74807347	0.238952804164764	0.506128034052749	11.4715324520699	2.8	1.14	0.664878772361578	0.506128034052749	NA	NA	NA
chr6	74808035	0.150100440929866	0.678953472965824	19.7734150579273	2.1	0.876	0.413891631369624	0.678953472965824	NA	NA	NA
chr6	74808656	0.481952448992871	0.158371870809282	18.6195091978612	2.4	1.35	1.41056854876781	0.158371870809282	NA	NA	NA
chr6	74808685	0.486328161563297	0.154076337144232	23.0384288587394	2.4	1.07	1.42527979898966	0.154076337144232	NA	NA	NA
chr6	74808765	0.686769244122462	0.0282584452104509	24.5375966015113	2.5	1.18	2.19367968613939	0.0282584452104508	NA	NA	NA
chr6	74808870	0.350175496828592	0.321212287911156	28.9981526682128	2.6	0.966	0.991969737836993	0.321212287911156	NA	NA	NA
chr6	74809100	0.100467073834831	0.782433168987976	11.753990093187	2.2	1.03	0.276149595982338	0.782433168987976	NA	NA	NA
chr6	74809575	0.340044152446481	0.336361428307743	24.8615701996692	3.1	1.37	0.961379419690889	0.336361428307743	NA	NA	NA
chr6	74809750	0.517516783106582	0.125511837727668	32.5521218986133	2.7	1.34	1.53204294455266	0.125511837727668	NA	NA	NA
chr6	74810098	0.52306782514051	0.120801672412617	17.1784754980034	2.2	1.32	1.55141746523329	0.120801672412617	NA	NA	NA
chr6	74810217	0.679651375759891	0.0306192065446282	24.4315555668725	2.6	1.78	2.16198663285692	0.0306192065446282	NA	NA	NA
chr6	74811180	0.134094117257039	0.711886908165037	23.4158143718132	2.1	0.876	0.369323101709523	0.711886908165037	NA	NA	NA
chr6	74812139	0.433458919889712	0.210776051855311	16.2565829389045	2.5	1.18	1.2514343490802	0.210776051855311	NA	NA	NA
chr6	74812529	0.21165828701225	0.557188060404475	39.093993608137	2.3	0.823	0.587023296843363	0.557188060404474	NA	NA	NA
chr6	74812981	0.430549111423535	0.214201211948413	21.327530028952	2.9	1.1	1.24209581642142	0.214201211948413	NA	NA	NA
chr6	74813123	0.248493196999527	0.488761220487164	19.9196158475212	2.4	1.07	0.692280457080698	0.488761220487164	NA	NA	NA
chr6	74813368	0.353384990567323	0.316488731420338	29.6747121720581	2.4	1.35	1.0016995348438	0.316488731420338	NA	NA	NA
chr6	74814120	0.530615879313291	0.114575963613412	22.8231346635827	1.8	1.03	1.57795493290692	0.114575963613412	NA	NA	NA
chr6	74814683	0.390223308430459	0.2649245508241	28.2950712426685	2.3	1.89	1.11482703045027	0.2649245508241	NA	NA	NA
chr6	74814694	0.00476509336275398	0.98957659494594	19.9997729375635	2.3	2.06	0.0130641725197623	0.98957659494594	NA	NA	NA
chr6	74814773	0.132897018250373	0.714368039933821	31.5157821306551	2.2	1.23	0.365996027361409	0.714368039933821	NA	NA	NA
chr6	74814978	0.266948178830509	0.455914801353067	40.5333407231634	1.8	1.32	0.745590536489842	0.455914801353067	NA	NA	NA
chr6	74815063	0.555133376772353	0.0957574978382406	8.31761344373087	2	1.25	1.6657787112541	0.0957574978382407	NA	NA	NA
chr6	74815128	0.294472650692866	0.40885257592392	45.0783876601245	2	1.25	0.825914533002879	0.40885257592392	NA	NA	NA
chr6	74815208	0.354570938199577	0.314752569268677	28.5654073478208	2.4	1.51	1.00529967975223	0.314752569268677	NA	NA	NA
chr6	74815617	0.401856206933921	0.249671737552254	5.49421670505929	2.5	1.35	1.15114706675792	0.249671737552254	NA	NA	NA
chr6	74815854	0.59087157699375	0.0720578353897849	10.7557993605825	2.8	1.48	1.79875253004957	0.0720578353897849	NA	NA	NA
chr6	74815905	0.244113616064959	0.496701576544415	35.7406128522298	2.1	0.738	0.679688725213091	0.496701576544414	NA	NA	NA
chr6	74817081	0.452143374274	0.189539822443773	35.9554634205665	1.4	0.516	1.31194165177921	0.189539822443773	NA	NA	NA
chr6	74817860	0.245680779875169	0.493853963600435	32.1497286122282	2.1	0.994	0.684191951971216	0.493853963600435	NA	NA	NA
chr6	74818209	0.248987965816721	0.487867633516982	32.2770565316659	2.4	1.84	0.69370435627763	0.487867633516982	NA	NA	NA
chr6	74820912	0.562558671844199	0.0904748806801595	18.9432106384026	2	0.667	1.69289801795209	0.0904748806801594	NA	NA	NA
chr6	74821031	0.219480052656237	0.542354334649029	38.5131525256526	2.1	0.738	0.609256652105154	0.542354334649029	NA	NA	NA
chr6	74823843	0.257704955493449	0.47224051171063	28.8522538446745	2.1	1.52	0.718838372247043	0.47224051171063	NA	NA	NA
chr6	74823959	0.253314360674148	0.48008396269347	40.2754857606157	1.8	1.03	0.706167525964069	0.48008396269347	NA	NA	NA
chr6	74824055	0.0156308975261066	0.965815764539762	30.2615961619775	1.9	1.29	0.0428567010898767	0.965815764539762	NA	NA	NA
chr6	74825364	0.408209664751053	0.241552871533008	9.12796913318377	1.6	0.699	1.17111421312786	0.241552871533008	NA	NA	NA
chr6	74825454	0.518864825704042	0.124357704014745	26.1161048042043	1.7	0.823	1.53673709197607	0.124357704014745	NA	NA	NA
chr6	74825466	0.392326020208216	0.262130525004438	27.5947869076901	1.6	0.699	1.12136970732406	0.262130525004437	NA	NA	NA
chr6	74825470	0.392326020208216	0.262130525004438	27.5947869076901	1.7	0.823	1.12136970732406	0.262130525004437	NA	NA	NA
chr6	74825490	0.227136116962651	0.527989446994874	9.73765635057197	1.7	0.949	0.631078119480092	0.527989446994874	NA	NA	NA
chr6	74826552	0.33832162876255	0.338972847562941	9.40936436042168	1.5	0.707	0.956196738210489	0.338972847562941	NA	NA	NA
chr6	74826575	0.316629597710426	0.372734392907755	37.5445814452535	1.4	0.699	0.891363126273055	0.372734392907754	NA	NA	NA
chr6	74826712	0.401114397806435	0.25062943938839	29.3272044502914	1.4	0.516	1.1488218700673	0.25062943938839	NA	NA	NA
chr6	74826722	0.33377629692589	0.345913298670519	28.7982981733277	1.4	0.699	0.942545751943958	0.345913298670519	NA	NA	NA
chr6	74826850	0.288782671081339	0.418386093083993	31.753189222052	1.7	0.949	0.809224381394788	0.418386093083993	NA	NA	NA
chr6	74826914	0.201394137971568	0.576888196686547	38.6668431779338	1.3	0.675	0.557935840319074	0.576888196686547	NA	NA	NA
chr6	74827124	0.227136116962651	0.527989446994873	29.21589064078	1.6	1.07	0.631078119480094	0.527989446994874	NA	NA	NA
chr6	74843648	0.514230146352964	0.128353457742966	27.4582690732019	1.4	0.516	1.52062703790878	0.128353457742966	NA	NA	NA
chr6	74844497	0.0762547694754967	0.834159261871881	39.3607499864974	1.8	0.789	0.20937019014431	0.834159261871881	NA	NA	NA
chr6	74850394	0.274473993442261	0.44281283943308	38.0612911665645	2.2	1.23	0.767451969975887	0.44281283943308	NA	NA	NA
chr6	74850869	0.312907797494004	0.378687721206944	14.2467526057757	1.7	0.675	0.88031678681068	0.378687721206944	NA	NA	NA
chr6	74850946	0.258903406048337	0.47010941835559	9.65806627571479	1.7	0.823	0.722301032320361	0.47010941835559	NA	NA	NA
chr6	74856816	0.227538692297941	0.527238417857703	29.3143299864338	2.3	1.25	0.632227212670052	0.527238417857703	NA	NA	NA
chr6	74856835	0.0371952182497588	0.918747933229349	35.8769362664516	2.1	0.876	0.102011013440397	0.918747933229349	NA	NA	NA
chr6	74856886	0.127868437211299	0.724816491293128	44.3542481225184	1.7	0.823	0.352029030169918	0.724816491293128	NA	NA	NA
chr6	74856925	0.00974700936667247	0.978680442534699	35.4419335108048	2.2	1.32	0.0267232830987714	0.978680442534699	NA	NA	NA
chr6	74859680	0.227136116962652	0.527989446994875	7.303972660195	2.2	1.23	0.631078119480092	0.527989446994875	NA	NA	NA
chr6	74859712	0.360558731122531	0.306063312255929	27.9820953695426	2.5	1.18	1.02351732590559	0.30606331225593	NA	NA	NA
chr6	74859755	0.128970047236555	0.722523986950741	36.8548532675067	2.5	1.18	0.355087571917	0.722523986950741	NA	NA	NA
chr6	74859795	0.392326020208216	0.262130525004437	13.797393453845	2.5	1.27	1.12136970732406	0.262130525004437	NA	NA	NA
chr6	74859815	0.33832162876255	0.338972847562943	5.64618323457647	2.5	1.43	0.956196738210485	0.338972847562943	NA	NA	NA
chr6	74859836	0.510546345292939	0.131585354327527	26.2686710143682	2.2	1.14	1.50787956218482	0.131585354327528	NA	NA	NA
chr6	74861114	0.606126432052447	0.0632351325525504	35.6254868585966	2.1	1.1	1.85753460536164	0.0632351325525504	NA	NA	NA
chr6	74862556	0.303577855275577	0.393814520997119	26.9972716148484	2.1	0.994	0.852720137248626	0.393814520997119	NA	NA	NA
chr6	74862650	0.401856206933921	0.249671737552254	4.57942962366692	2.4	1.51	1.15114706675792	0.249671737552254	NA	NA	NA
chr6	74862689	0.227136116962651	0.527989446994874	9.73765635057197	2.3	1.25	0.631078119480092	0.527989446994874	NA	NA	NA
chr6	74862704	0.00915305845307462	0.979979361988835	16.0072962222159	2.5	1.58	0.0250947823072595	0.979979361988835	NA	NA	NA
chr6	74862820	0.33832162876255	0.338972847562943	7.05772904322059	2.8	1.48	0.956196738210486	0.338972847562943	NA	NA	NA
chr6	74862827	0.401856206933921	0.249671737552254	4.57942962366692	2.6	1.43	1.15114706675792	0.249671737552254	NA	NA	NA
chr6	74863480	0.215068758749647	0.550700872261709	31.2664207215206	2.7	1.16	0.596710213702708	0.550700872261709	NA	NA	NA
chr6	74863525	0.453696890564834	0.187833184848535	16.1641069738109	3.1	1.37	1.31701622856737	0.187833184848535	NA	NA	NA
chr6	74863801	0.406795560610468	0.243346929001434	23.1024960374663	2.6	0.966	1.16666191453834	0.243346929001434	NA	NA	NA
chr6	74863866	0.675573280288062	0.032030520235218	23.1709219310498	3.1	1.37	2.14402953641876	0.032030520235218	NA	NA	NA
chr6	74864219	0.0493816531783455	0.892240666171978	22.7776636026558	2.7	1.16	0.135469514209261	0.892240666171978	NA	NA	NA
chr6	74864406	0.543220643365221	0.104635123437093	8.39589978871756	3.1	1.66	1.6227861688086	0.104635123437093	NA	NA	NA
chr6	74864418	0.559600974688822	0.0925561816882724	5.41333910923082	3.5	2.27	1.68206528194641	0.0925561816882723	NA	NA	NA
chr6	74864505	0.209396399154444	0.561506767471199	20.2937006204345	3.5	1.84	0.580604902379658	0.561506767471199	NA	NA	NA
chr6	74865066	0.168465248095702	0.641764110661881	37.2160772371169	2.7	1.95	0.465233696044716	0.641764110661881	NA	NA	NA
chr6	74865428	0.496886141850338	0.144004818457625	13.8919655843195	3	1.41	1.46103871003802	0.144004818457625	NA	NA	NA
chr6	74866633	0.424668010644058	0.221220822541495	16.3319120589724	3.3	1.49	1.22328830563524	0.221220822541495	NA	NA	NA
chr6	74866679	0.0663679959845431	0.855457796420831	20.7704441857247	2.7	1.25	0.182159192993597	0.855457796420831	NA	NA	NA
chr6	74866946	0.0862428639864374	0.812740677615875	32.8861779856596	3	1.7	0.236891869593404	0.812740677615875	NA	NA	NA
chr6	74866970	0.902154619512549	0.000355805398153597	6.47903487112066	2.5	1.35	3.57086415970393	0.000355805398153608	NA	NA	NA
chr6	74868521	0.532445874721195	0.113097473111431	14.4557127549493	2.7	1.25	1.58442308018016	0.113097473111431	NA	NA	NA
chr6	74868857	0.33832162876255	0.338972847562943	7.05772904322059	3	1.7	0.956196738210486	0.338972847562943	NA	NA	NA
chr6	74869593	0.520971963145722	0.1225669033139	13.0387412925392	3.4	2.37	1.5440884632427	0.1225669033139	NA	NA	NA
chr6	74869621	0.568390601952546	0.0864592972660626	9.08420277314495	3.5	2.42	1.7143781580935	0.0864592972660627	NA	NA	NA
chr6	74869637	0.74665615225189	0.013101005165528	14.7762301688479	3.6	2.5	2.48101175744283	0.013101005165528	NA	NA	NA
chr6	74869715	0.179347996050747	0.620053946519982	7.8741275457999	3.4	2.22	0.49577389257417	0.620053946519982	NA	NA	NA
chr6	74869723	0.392326020208218	0.262130525004436	5.51895738153802	3.6	2.32	1.12136970732406	0.262130525004436	NA	NA	NA
chr6	74869727	0.392326020208216	0.262130525004438	11.037914763076	3.8	2.78	1.12136970732406	0.262130525004437	NA	NA	NA
chr6	74869786	0.587678022115538	0.0740008470204791	7.33782604768026	3.3	2.11	1.78660812848765	0.0740008470204792	NA	NA	NA
chr6	74869811	0.250104718686521	0.485853288903017	16.7113834574061	3.6	2.27	0.696919315707558	0.485853288903016	NA	NA	NA
chr6	74869849	0.37134709555735	0.290732335516498	14.8631580425111	3.4	2.12	1.05651643657951	0.290732335516498	NA	NA	NA
chr6	74869950	0.463763564706995	0.176993884180643	9.02126266484456	3.4	2.37	1.35006889656882	0.176993884180643	NA	NA	NA
chr6	74870675	0.0455188925527175	0.900633477536367	30.0075837037114	2.8	1.62	0.124861147325541	0.900633477536367	NA	NA	NA
chr6	74870974	0.0989687456886994	0.785613955263372	29.1782779743193	3	1.94	0.272010487715404	0.785613955263372	NA	NA	NA
chr6	74874165	0.186504379239655	0.605919021623671	25.6328288685765	3.4	2.01	0.515907491373221	0.605919021623671	NA	NA	NA
chr6	74874526	0.0452014267777394	0.901323656091889	10.7333320083069	3.7	2.21	0.123989414879109	0.901323656091889	NA	NA	NA
chr6	74874546	0.40185620693392	0.249671737552258	3.43388544066205	3.6	1.96	1.15114706675791	0.249671737552258	NA	NA	NA
chr6	74875061	0.392326020208216	0.262130525004438	18.397444431357	3.3	2.16	1.12136970732406	0.262130525004437	NA	NA	NA
chr6	74875067	0.0250639683264368	0.945206999035144	19.7184707815192	3.5	2.55	0.0687269083986567	0.945206999035144	NA	NA	NA
chr6	74875121	0.0613577616177965	0.866284064538931	30.492724726999	2.6	2.12	0.168380351630001	0.866284064538931	NA	NA	NA
chr6	74876484	0.134614325191309	0.710809471558039	16.8417048118248	3.3	1.34	0.37076916256125	0.710809471558039	NA	NA	NA
chr6	74876517	0.0280837235464958	0.938615283864953	39.4337747696589	2.8	1.48	0.0770103845020284	0.938615283864953	NA	NA	NA
chr6	74876644	0.250833695843911	0.484540335297263	22.7381913600627	3	1.7	0.699018714637779	0.484540335297263	NA	NA	NA
chr6	74876745	0.0955367729276487	0.792910364864742	21.0581911586949	3.4	1.78	0.262533236258041	0.792910364864742	NA	NA	NA
chr6	74876956	0.362147095576814	0.303779853999129	27.963628753235	3.1	2.42	1.02836140991098	0.303779853999129	NA	NA	NA
chr6	74877337	0.457041043842638	0.184190171276555	22.7366414783523	3.9	2.42	1.32796348164887	0.184190171276555	NA	NA	NA
chr6	74877488	0.713293836569458	0.0205561496204946	25.4063844225912	3.2	2.35	2.31603881248418	0.0205561496204947	NA	NA	NA
chr6	74877841	0.112401568280398	0.75720454760243	21.2090065550308	3.6	1.65	0.30915378444537	0.75720454760243	NA	NA	NA
chr6	74878584	0.430881700055522	0.213808111521212	7.2227915507579	3.8	1.87	1.24316208422936	0.213808111521212	NA	NA	NA
chr6	74878632	0.00977431227421991	0.978620734492931	31.2173070136857	3.4	1.65	0.0267981428317148	0.978620734492931	NA	NA	NA
chr6	74878703	0.549950909051866	0.0995582929351374	6.68483754278036	3.5	1.9	1.64699879781842	0.0995582929351373	NA	NA	NA
chr6	74878738	0.0662818986706177	0.855643659718193	11.6746547690022	3.8	2.53	0.181922355974895	0.855643659718193	NA	NA	NA
chr6	74879090	0.587788831613966	0.0739328652943631	5.02788510740851	3.1	1.91	1.78702860566816	0.0739328652943632	NA	NA	NA
chr6	74879732	0.141879937519958	0.695810109023471	30.0001657897752	3.5	2.51	0.390982584277485	0.695810109023471	NA	NA	NA
chr6	74879893	0.0643287603985247	0.859861714748485	7.98343008220638	4.3	2.16	0.176550199174873	0.859861714748485	NA	NA	NA
chr6	74880123	0.433916550130169	0.210240262122419	10.6436461806555	3.2	1.48	1.25290505469894	0.210240262122419	NA	NA	NA
chr6	74880272	0.349118861562085	0.322775366956892	27.5097215640457	2.6	2.01	0.988770650554686	0.322775366956892	NA	NA	NA
chr6	74880505	0.727302247988304	0.0171412242228093	15.9347226415573	3.2	1.99	2.38366444358921	0.0171412242228093	NA	NA	NA
chr6	74881119	0.302725390622478	0.395210966901784	28.6914418851149	3.9	2.51	0.850205279687133	0.395210966901784	NA	NA	NA
chr6	74881170	0.656362003053659	0.0392753320889788	14.1901309122288	4.2	2.39	2.06129051995012	0.0392753320889787	NA	NA	NA
chr6	74881192	0.213116137096836	0.554411398196006	14.7944798329136	3.8	1.62	0.591162720924429	0.554411398196006	NA	NA	NA
chr6	74881263	0.226397628311177	0.529368272519682	29.7724911340221	3.8	2.39	0.628970647966509	0.529368272519682	NA	NA	NA
chr6	74881427	0.281003220534239	0.431587079450582	29.5366483035085	2.8	1.4	0.786478722976799	0.431587079450582	NA	NA	NA
chr6	74881745	0.365309014943113	0.299261190383262	15.0748983450781	3.9	1.73	1.03801904111689	0.299261190383262	NA	NA	NA
chr6	74881973	0.00617869634390274	0.986484617722677	15.6175442741232	3.5	1.51	0.0169398298139999	0.986484617722677	NA	NA	NA
chr6	74882035	0.0966736889608685	0.790491638788684	33.5688966646769	3.4	2.01	0.265672247472288	0.790491638788684	NA	NA	NA
chr6	74882127	0.164393928804014	0.649950342490611	30.6779836579864	4.2	2.39	0.453831176384273	0.649950342490611	NA	NA	NA
chr6	74882207	0.336962506070664	0.341040628828853	20.9483010098762	3.9	2.18	0.952111122439232	0.341040628828853	NA	NA	NA
chr6	74882514	0.0874016601025057	0.810262705165106	20.3258883209111	3.4	1.84	0.240087137835568	0.810262705165107	NA	NA	NA
chr6	74882772	0.364166311701738	0.300890067463573	36.0226839400196	2.4	1.9	1.03452655847323	0.300890067463573	NA	NA	NA
chr6	74882850	0.0244943760628591	0.946450688291579	31.505937446258	3.9	2.02	0.0671645727144986	0.946450688291579	NA	NA	NA
chr6	74883095	0.152819062074691	0.673406454203386	17.4742154860831	3.4	1.78	0.421477477419286	0.673406454203386	NA	NA	NA
chr6	74883368	0.0199775810486408	0.956316478496226	15.3885169176049	3.9	1.6	0.054776555321951	0.956316478496226	NA	NA	NA
chr6	74883514	0.181956090466987	0.614889288083652	20.0085388211814	4.7	2	0.503106654904864	0.614889288083652	NA	NA	NA
chr6	74883529	0.40185620693392	0.249671737552258	3.43388544066205	4.2	2.2	1.15114706675791	0.249671737552258	NA	NA	NA
chr6	74883551	0.500016087164834	0.141098435662457	13.4441854692244	4.8	1.99	1.47171285159344	0.141098435662457	NA	NA	NA
chr6	74883744	0.496655589759131	0.144220334906599	14.9301114690721	4.1	2.02	1.46025379749701	0.144220334906599	NA	NA	NA
chr6	74883770	0.540466979017573	0.106758473764377	22.4181295878202	4.1	1.97	1.61293572003079	0.106758473764377	NA	NA	NA
chr6	74883852	0.610983436294789	0.0605827130799878	15.1648931785422	4.3	1.77	1.87652873271511	0.0605827130799879	NA	NA	NA
chr6	74883966	0.51390992986236	0.128632423368153	10.1343676408695	4.4	1.9	1.51951695577035	0.128632423368153	NA	NA	NA
chr6	74884107	0.274884414118632	0.442103310074458	12.3083280251535	4.4	1.96	0.768646302785368	0.442103310074458	NA	NA	NA
chr6	74884599	0.258903406048338	0.470109418355591	4.83048199268424	4.5	2.07	0.722301032320358	0.470109418355591	NA	NA	NA
chr6	74885190	0.434787730447351	0.209222463376906	15.3790889437822	3.1	1.66	1.25570632992873	0.209222463376906	NA	NA	NA
chr6	74885433	0.193069440654809	0.593054665561286	15.2320888275884	3.4	1.43	0.534414678718206	0.593054665561286	NA	NA	NA
chr6	74885596	0.0781834677581128	0.830015260589507	12.0100234805575	4	1.05	0.21468199578027	0.830015260589507	NA	NA	NA
chr6	74885614	0.459831509515297	0.181182461787426	17.7601236803901	3.4	1.07	1.33712308858133	0.181182461787426	NA	NA	NA
chr6	74885711	0.046015562643134	0.899553824750541	29.8871154910412	4	1.33	0.126224997151732	0.899553824750541	NA	NA	NA
chr6	74885892	0.135809358101657	0.708336109344472	28.9828303860294	3.8	1.32	0.374091678813024	0.708336109344472	NA	NA	NA
chr6	74885965	0.254625413332357	0.477735960769961	18.304830688455	2.5	0.85	0.70994868093114	0.477735960769961	NA	NA	NA
chr6	74886027	0.278748395315559	0.435448848017596	19.0489926774101	3.6	1.35	0.77990151269322	0.435448848017596	NA	NA	NA
chr6	74886857	0.0494838084138398	0.892018835765819	29.8151928112478	3.7	1.7	0.135750105609613	0.892018835765819	NA	NA	NA
chr6	74887183	0.134723886503583	0.710582610682205	35.5925872504775	3.2	1.69	0.371073738262604	0.710582610682205	NA	NA	NA
chr6	74887378	0.364366977378456	0.30060368664096	32.7355033212879	3.3	1.42	1.03513967414351	0.30060368664096	NA	NA	NA
chr6	74887895	0.460113023118529	0.180880654683375	13.7832992217238	2.8	1.48	1.33804841562116	0.180880654683375	NA	NA	NA
chr6	74887921	0.438323525617793	0.205120842245511	28.7761932691285	2.8	1.62	1.26709634519714	0.205120842245511	NA	NA	NA
chr6	74888063	0.561651332884697	0.0911101506893363	25.135086429801	2.8	1.48	1.68957051550157	0.0911101506893364	NA	NA	NA
chr6	74888292	0.158291316645748	0.662284086640468	31.2396991492176	2.8	1.75	0.436761825570864	0.662284086640468	NA	NA	NA
chr6	74888326	0.48767962297664	0.152764045688326	20.003462382798	2.9	1.29	1.4298361685869	0.152764045688326	NA	NA	NA
chr6	74892407	0.297869225383756	0.403211306895859	31.3799674057027	2.1	0.994	0.835899743221283	0.403211306895859	NA	NA	NA
chr6	74892746	0.339088584510695	0.337808832498522	30.1186911376739	2.2	0.919	0.958503688376546	0.337808832498522	NA	NA	NA
chr6	74893238	0.437270008676912	0.206338042688571	27.0734263426791	2.5	1.35	1.26369911560166	0.206338042688571	NA	NA	NA
chr6	74893845	0.537463578039056	0.109105130828059	13.0913341355964	2.5	1.35	1.60222831516819	0.109105130828059	NA	NA	NA
chr6	74893884	0.401856206933921	0.249671737552253	9.1561121389813	2.3	0.949	1.15114706675792	0.249671737552253	NA	NA	NA
chr6	74894050	0.408209664751052	0.241552871533007	6.84666151603943	2.6	1.35	1.17111421312786	0.241552871533008	NA	NA	NA
chr6	74894186	0.477327211079332	0.162989966295673	17.5739268402033	2.4	0.699	1.39508580471724	0.162989966295673	NA	NA	NA
chr6	74894451	0.216653144462265	0.547697288650832	16.3721874826559	2.6	1.07	0.601214258728393	0.547697288650832	NA	NA	NA
chr6	74895684	0.108718079691174	0.764970273824335	20.4439681385692	2.5	1.51	0.298960382793471	0.764970273824336	NA	NA	NA
chr6	74896032	0.422915153476324	0.2233380747707	30.2155864461706	2.2	1.03	1.21769979560849	0.2233380747707	NA	NA	NA
chr6	74896153	0.389445759555419	0.265961859247997	16.1727463097847	2.4	1.26	1.11241011103791	0.265961859247997	NA	NA	NA
chr6	74896896	0.166213277541316	0.646287935775087	36.7492511193484	3	1.89	0.458925124650213	0.646287935775087	NA	NA	NA
chr6	74897104	0.361386559256228	0.304872084659308	27.9977989364843	2.8	2.15	1.02604136911529	0.304872084659308	NA	NA	NA
chr6	74899042	0.281588941818377	0.430586532268134	28.6224419149522	3.2	1.99	0.78818836753375	0.430586532268134	NA	NA	NA
chr6	74899108	0.00476509336291821	0.98957659494594	9.99988646878175	3	1.7	0.0130641725197625	0.98957659494594	NA	NA	NA
chr6	74899116	0.517453113127069	0.125566512696584	25.6081317616347	2.9	1.6	1.53182140404729	0.125566512696584	NA	NA	NA
chr6	74899195	0.0893972604743464	0.805998875076338	15.2143083314403	2.5	1.72	0.245590976470657	0.805998875076338	NA	NA	NA
chr6	74899227	0.442867988113254	0.19991807800808	9.92939054197421	2.9	1.52	1.28178499866651	0.19991807800808	NA	NA	NA
chr6	74899906	0.171539787086333	0.635605002235085	39.4075803515079	2.7	1.42	0.473852628114363	0.635605002235085	NA	NA	NA
chr6	74901941	0.0771370636416226	0.832263102429457	30.5950486973284	2.7	1.42	0.211799956538579	0.832263102429458	NA	NA	NA
chr6	74904053	0.566071504507699	0.0880421306008763	27.3408002253561	2.4	1.17	1.70581714142588	0.0880421306008765	NA	NA	NA
chr6	74904064	0.687978672239574	0.0278700817314511	14.9244050804933	2.1	1.1	2.19911028023734	0.0278700817314512	NA	NA	NA
chr6	74904100	0.138187707522735	0.703420951614872	14.8560908530866	2.5	1.58	0.380706626047438	0.703420951614872	NA	NA	NA
chr6	74904137	0.374228392553244	0.286708969855814	33.5799798590684	2.4	1.26	1.06536902117332	0.286708969855813	NA	NA	NA
chr6	74904250	0.413110975809839	0.235392255591899	29.5877028655429	2.2	1.32	1.18658271909382	0.235392255591899	NA	NA	NA
chr6	74904410	0.323511830080963	0.361848674104699	32.4739347381612	2.4	1.35	0.911848122025703	0.361848674104699	NA	NA	NA
chr6	74904930	0.206684647271663	0.566701350794946	29.6117937283287	2.8	1.69	0.572916324669836	0.566701350794946	NA	NA	NA
chr6	74904971	0.385972562391078	0.270622500766499	6.91882695518693	2.2	1.4	1.10163013716315	0.270622500766499	NA	NA	NA
chr6	74905155	0.497858130115965	0.143098380568912	27.7658191727593	2.6	2.22	1.4643498593342	0.143098380568912	NA	NA	NA
chr6	74905394	0.203689203218442	0.572460610708364	35.0863554780041	2.7	2.21	0.564431346489174	0.572460610708364	NA	NA	NA
chr6	74906334	0.185997796621028	0.606915801945463	30.7601777810052	2.4	2.46	0.514480912651597	0.606915801945463	NA	NA	NA
chr6	74907080	0.373695226791436	0.287451196888767	35.475567107804	3.1	2.42	1.06372963175981	0.287451196888767	NA	NA	NA
chr6	74907130	0.440474870342344	0.202648190496203	27.6746145346091	3	2.54	1.27404296302649	0.202648190496203	NA	NA	NA
chr6	74907307	0.16971169505843	0.639264754202778	38.939081457295	2.9	2.18	0.468727043264823	0.639264754202778	NA	NA	NA
chr6	74907522	0.602682401729556	0.0651613864001377	28.2442746587167	3	1.7	1.84414928907139	0.0651613864001377	NA	NA	NA
chr6	74908437	0.138187707522735	0.703420951614872	14.8560908530866	2.8	1.81	0.380706626047438	0.703420951614872	NA	NA	NA
chr6	74908994	0.393945801671822	0.259989315440284	27.4136400864464	2.6	1.35	1.12641638301826	0.259989315440284	NA	NA	NA
chr6	74916505	0.424093309293901	0.221913729001391	27.1685549580932	2.2	1.23	1.2214551711237	0.221913729001391	NA	NA	NA
chr6	74918316	0.35108912033928	0.319863950088946	15.990627897727	2.9	1.29	0.994737501506984	0.319863950088946	NA	NA	NA
chr6	74918491	0.285628962187436	0.423714597534049	18.626403489862	2.5	1.08	0.799993440683291	0.423714597534049	NA	NA	NA
chr6	74920392	0.0988050728061371	0.785961588815414	38.1457321192045	2.4	1.43	0.271558401155258	0.785961588815414	NA	NA	NA
chr6	74920409	0.408209664751052	0.241552871533007	6.84666151603943	2.2	1.03	1.17111421312786	0.241552871533008	NA	NA	NA
chr6	74922913	0.33832162876255	0.338972847562942	9.40936436042168	2.7	1.57	0.956196738210488	0.338972847562942	NA	NA	NA
chr6	74923631	0.644518446753872	0.0442509265216504	26.4385683516113	2.4	1.26	2.01170610658613	0.0442509265216504	NA	NA	NA
chr6	74923899	0.401856206933921	0.249671737552254	5.49421670505929	2.3	1.25	1.15114706675792	0.249671737552254	NA	NA	NA
chr6	74924964	0.33832162876255	0.338972847562941	28.2309161728823	1.8	1.23	0.956196738210488	0.338972847562941	NA	NA	NA
chr6	74941191	0.321827454339402	0.364498044238016	31.4017483366255	1.9	0.316	0.906827463671236	0.364498044238016	NA	NA	NA
chr6	74941353	0.70894000142888	0.0217065215981378	15.8685479062152	2.2	0.919	2.29546444793063	0.0217065215981378	NA	NA	NA
chr6	74952968	0.286857769080228	0.421634654201398	29.4399081838563	1.7	0.823	0.80358852190267	0.421634654201399	NA	NA	NA
chr6	74953142	0.623557364688646	0.0540591681039952	32.4696622607304	1.4	0.516	1.92636216583582	0.0540591681039952	NA	NA	NA
chr6	74956977	0.392326020208216	0.262130525004438	27.5947869076901	1.5	0.972	1.12136970732406	0.262130525004437	NA	NA	NA
chr6	74962700	0.129642004205152	0.72112658601276	36.8052410710689	2	1.05	0.356953541564308	0.72112658601276	NA	NA	NA
chr6	74966726	0.22795400320797	0.526464085778641	30.8327044370028	1.6	0.843	0.633412834661581	0.526464085778641	NA	NA	NA
chr6	74968707	0.311449102553143	0.381033669477976	31.0693807311739	2.2	1.14	0.875993312245335	0.381033669477977	NA	NA	NA
chr6	74974418	0.385972562391078	0.270622500766498	27.6753078207477	2	0.943	1.10163013716315	0.270622500766498	NA	NA	NA
chr6	74974629	0.169790559020471	0.639106726963188	31.0007533397567	1.8	1.14	0.468948109665385	0.639106726963188	NA	NA	NA
chr6	74977417	0.0897108581598924	0.805329253034239	33.8567223167225	2	0.667	0.246456010285545	0.805329253034239	NA	NA	NA
chr6	74977589	0.215667108351962	0.549565797374024	29.3955477352003	1.7	1.06	0.598410895737431	0.549565797374024	NA	NA	NA
chr6	74977738	0.535067257927323	0.111000529826858	27.0470997563785	2.1	1.37	1.5937121134742	0.111000529826858	NA	NA	NA
chr6	74977992	0.523993705203999	0.120026923211554	10.0620436285428	1.9	0.994	1.55466059855676	0.120026923211554	NA	NA	NA
chr6	74978000	0.258903406048337	0.47010941835559	14.488548268399	1.9	0.994	0.72230103232036	0.47010941835559	NA	NA	NA
chr6	74978017	0.258903406048337	0.47010941835559	14.488548268399	2.2	1.23	0.72230103232036	0.47010941835559	NA	NA	NA
chr6	74978166	0.188382960219249	0.602227740453821	20.7038765942148	2.1	1.29	0.521199588984246	0.602227740453821	NA	NA	NA
chr6	74978270	0.392326020208216	0.262130525004437	9.19734247633311	1.7	0.675	1.12136970732406	0.262130525004437	NA	NA	NA
chr6	74979096	0.054620114955038	0.880874316896554	25.566031320264	2	0.816	0.149860955334292	0.880874316896554	NA	NA	NA
chr6	74979208	0.633597800730698	0.0491977887694398	25.6594857625819	2.1	0.994	1.96687356547855	0.0491977887694397	NA	NA	NA
chr6	74979272	0.00937115843359069	0.979502391061316	30.548944959433	2	0.667	0.0256927694958122	0.979502391061316	NA	NA	NA
chr6	74979349	0.408209664751053	0.241552871533008	9.12796913318377	2.1	0.738	1.17111421312786	0.241552871533008	NA	NA	NA
chr6	74980303	0.543220643365221	0.104635123437093	16.7917995774351	1.6	0.699	1.6227861688086	0.104635123437093	NA	NA	NA
chr6	74980629	0.531594930159307	0.113783472609877	12.4861516663636	2	1.33	1.5814137192754	0.113783472609877	NA	NA	NA
chr6	74981236	0.221638908957845	0.538288055812063	19.6543494887802	2.9	1.1	0.615403840419352	0.538288055812063	NA	NA	NA
chr6	74982392	0.462118972674634	0.178738710871855	34.5290054812286	2.4	0.966	1.34464869259347	0.178738710871855	NA	NA	NA
chr6	74982490	0.218512604235228	0.544180508903745	36.0018289695767	2.4	1.07	0.606503424688259	0.544180508903745	NA	NA	NA
chr6	74984171	0.666701983811223	0.0352519582021711	16.4913024713406	2.2	1.03	2.10545226680143	0.0352519582021711	NA	NA	NA
chr6	74986194	0.69903489853089	0.0244875055110647	22.1310966076226	2.9	1.2	2.2493929694564	0.0244875055110647	NA	NA	NA
chr6	74986256	0.432392028631609	0.212028210718418	23.0869893898536	2.5	0.972	1.24800777279545	0.212028210718418	NA	NA	NA
chr6	74986746	0.217324181667629	0.546427128835686	22.3652488256404	2.8	1.4	0.603122606050483	0.546427128835686	NA	NA	NA
chr6	74986835	0.348152243578431	0.324208738720453	34.8053800438107	2.7	1.16	0.985845898464643	0.324208738720453	NA	NA	NA
chr6	74987022	0.400803477390253	0.251031455349976	25.1533040877482	2.8	1.32	1.14784766725926	0.251031455349976	NA	NA	NA
chr6	74987975	0.222438735873686	0.536784661845632	26.9583772963212	3	1.15	0.617682481887333	0.536784661845632	NA	NA	NA
chr6	74988428	0.519708742329272	0.12363854468139	28.795710873578	3	1.41	1.53967930123055	0.12363854468139	NA	NA	NA
chr6	74988444	0.138187707522738	0.703420951614869	4.95302069041907	3.1	1.66	0.380706626047441	0.70342095161487	NA	NA	NA
chr6	74988524	0.191923940460003	0.595292085912125	29.5443474031364	2.6	1.17	0.53118283593602	0.595292085912125	NA	NA	NA
chr6	74989072	0.0162946799070162	0.964364850431824	17.0754959835815	3	1.05	0.0446768949897406	0.964364850431824	NA	NA	NA
chr6	74989609	0.057473032585918	0.874692198240653	33.1934742117811	3.2	1.62	0.157701271855046	0.874692198240653	NA	NA	NA
chr6	74989727	0.121162603563619	0.738813586168825	20.0071511476755	2.8	1.23	0.333424878537176	0.738813586168825	NA	NA	NA
chr6	74990126	0.757245766916372	0.0111993818798684	22.2823406928626	2.6	1.26	2.53641533814116	0.0111993818798684	NA	NA	NA
chr6	74990442	0.092778991849365	0.798783967401658	22.9349209198443	3.4	1.35	0.2549211928136	0.798783967401658	NA	NA	NA
chr6	74990534	0.0903832984931905	0.803893782423096	11.7654101023934	3.5	1.43	0.248311008131825	0.803893782423096	NA	NA	NA
chr6	74990558	0.877255095180743	0.000854170409613136	9.14138529768031	3.2	1.23	3.33461673065694	0.00085417040961322	NA	NA	NA
chr6	74990822	0.500218319843709	0.140911892409607	14.8551079182138	2.2	1.48	1.47240370817492	0.140911892409607	NA	NA	NA
chr6	74991002	0.651152659169742	0.0414147637266014	25.4558488728857	3	1.15	2.03935345984081	0.0414147637266014	NA	NA	NA
chr6	74991226	0.148092328689205	0.683059729892374	15.8313011052313	2.6	0.966	0.408291430581797	0.683059729892374	NA	NA	NA
chr6	74991442	0.282944636809919	0.428274817642015	38.1369745481114	2.5	1.35	0.792147257583583	0.428274817642015	NA	NA	NA
chr6	74991727	0.354728876300567	0.314521733918541	19.2273184676282	2.8	0.919	1.00577932697703	0.314521733918541	NA	NA	NA
chr6	74992013	0.68906271459709	0.0275250955451773	23.1714916506166	3.1	1.45	2.2039893149239	0.0275250955451773	NA	NA	NA
chr6	74992331	0.333158646942777	0.346861939465093	15.0934442103913	2.8	1.55	0.940693522389626	0.346861939465093	NA	NA	NA
chr6	74992390	0.644281011024545	0.0443547755871586	29.6817891242676	2.4	0.966	2.01072250465539	0.0443547755871585	NA	NA	NA
chr6	74992544	0.258570848863995	0.470700348654899	16.572272866046	3.1	1.45	0.721340005924596	0.470700348654899	NA	NA	NA
chr6	74992601	0.258903406048338	0.470109418355591	5.79541930735961	2.8	1.55	0.722301032320358	0.470109418355591	NA	NA	NA
chr6	74992959	0.258903406048338	0.470109418355591	5.79541930735961	3.3	1.7	0.722301032320358	0.470109418355591	NA	NA	NA
chr6	74992976	0.425490675112481	0.220231104092859	15.4547406889805	3.3	1.57	1.22591382918758	0.220231104092859	NA	NA	NA
chr6	74993076	0.171742162469549	0.635200291036835	39.5872033811624	2.6	1.9	0.474420200194449	0.635200291036836	NA	NA	NA
chr6	74995096	0.146495308085579	0.686330729694405	16.8935175940327	2.2	1.48	0.403839524593898	0.686330729694405	NA	NA	NA
chr6	74995269	0.138187707522744	0.703420951614866	3.30102338755584	2.9	2.38	0.380706626047446	0.703420951614866	NA	NA	NA
chr6	74995331	0.613103421882139	0.0594483251201847	24.0993256344741	3.2	2.3	1.88486308517552	0.0594483251201847	NA	NA	NA
chr6	74995855	0.392326020208218	0.262130525004436	5.51895738153802	3	1.7	1.12136970732406	0.262130525004436	NA	NA	NA
chr6	74996021	0.386864440671109	0.269421471964927	15.6730069979895	2.5	1.58	1.1043958229401	0.269421471964927	NA	NA	NA
chr6	74996516	0.226793081091194	0.528629744535417	21.0566484496523	3.6	1.9	0.630099106059024	0.528629744535417	NA	NA	NA
chr6	74996610	0.258903406048338	0.470109418355591	5.79541930735961	2.5	1.35	0.722301032320358	0.470109418355591	NA	NA	NA
chr6	74996816	0.254364442641907	0.478202940820007	30.0311176292009	2.9	1.97	0.709195862323352	0.478202940820007	NA	NA	NA
chr6	74996920	0.251402413030707	0.483517090977051	8.62415943450298	3.3	1.95	0.70065700987562	0.483517090977051	NA	NA	NA
chr6	74996935	0.284343249583878	0.425895973758483	24.1807658248476	2.7	1.64	0.796234112225795	0.425895973758483	NA	NA	NA
chr6	74997223	0.385972562391078	0.270622500766498	13.8376539103739	3	1.7	1.10163013716315	0.270622500766498	NA	NA	NA
chr6	74997617	0.46161092664269	0.179279772491389	15.0772132720343	2.9	1.52	1.34297591595091	0.179279772491389	NA	NA	NA
chr6	74997709	0.296009451026491	0.406295527614151	34.1681011158905	2.5	1.27	0.830430322325169	0.406295527614151	NA	NA	NA
chr6	74998627	0.401856206933921	0.249671737552253	9.1561121389813	3	1.63	1.15114706675792	0.249671737552253	NA	NA	NA
chr6	74999038	0.258903406048338	0.470109418355591	4.83048199268424	3	1.83	0.722301032320358	0.470109418355591	NA	NA	NA
chr6	74999431	0.0762414938056488	0.834187798833172	19.94178762922	3.4	1.58	0.209333631941121	0.834187798833172	NA	NA	NA
chr6	74999439	0.383765691273071	0.273606877312464	19.2221473871482	3.4	1.65	1.09479404183033	0.273606877312464	NA	NA	NA
chr6	74999547	0.512930792969326	0.129487750108626	14.4008896818212	4	1.56	1.51612499127397	0.129487750108626	NA	NA	NA
chr6	74999611	0.536388252093122	0.109953136053102	14.3444788345912	3.9	1.6	1.59840381541937	0.109953136053102	NA	NA	NA
chr6	74999740	0.271391224743003	0.448158833635579	14.5676105884935	4	2.05	0.758488101148871	0.448158833635579	NA	NA	NA
chr6	74999785	0.577286701648602	0.0805574459460214	24.7382677263228	3.7	1.64	1.74746075945115	0.0805574459460214	NA	NA	NA
chr6	74999903	0.56531778688341	0.0885605288931267	16.5906544574674	3.7	1.42	1.70304028936119	0.0885605288931266	NA	NA	NA
chr6	75000115	0.250793401169395	0.484612869557902	10.3632826368479	4.1	1.45	0.698902652771099	0.484612869557902	NA	NA	NA
chr6	75000281	0.609102787870624	0.0616008796133741	17.3364532187642	3.8	1.48	1.86915768385468	0.0616008796133742	NA	NA	NA
chr6	75000376	0.109493376516726	0.763334160621799	26.4842895900318	3.2	1.48	0.30110535118893	0.763334160621799	NA	NA	NA
chr6	75001191	0.179256119703953	0.620236158522767	12.4394721042849	3.7	2.16	0.495515677181803	0.620236158522767	NA	NA	NA
chr6	75001433	0.492113432993755	0.148506404643875	11.7017371557981	3.2	1.93	1.44482728640939	0.148506404643875	NA	NA	NA
chr6	75003164	0.0464064736988745	0.898704173364011	15.9907204426425	3.2	2.04	0.127298467290393	0.898704173364011	NA	NA	NA
chr6	75003582	0.392326020208218	0.262130525004436	5.51895738153802	3.1	2.08	1.12136970732406	0.262130525004436	NA	NA	NA
chr6	75003715	0.354491318454405	0.314868971611942	14.6062130298113	3.6	2.12	1.005057897819	0.314868971611942	NA	NA	NA
chr6	75003757	0.324950288688004	0.359593753325683	13.875199942776	3.4	1.65	0.916139460337993	0.359593753325683	NA	NA	NA
chr6	75003856	0.296928839934634	0.404769426663038	7.64292604150829	4	2.21	0.833133527353224	0.404769426663038	NA	NA	NA
chr6	75003921	0.462829843549552	0.177983269000547	18.2294789165514	2.9	1.52	1.34699057245854	0.177983269000547	NA	NA	NA
chr6	75004097	0.125766852002385	0.729195445260111	15.8807057967431	2.6	1.35	0.346195967209979	0.729195445260111	NA	NA	NA
chr6	75004151	0.41509431882288	0.232924778004502	27.2261422779831	3.6	1.78	1.19285854233119	0.232924778004502	NA	NA	NA
chr6	75004194	0.46416787615509	0.176566484181633	10.4640082143244	2.6	1.07	1.35140265376661	0.176566484181633	NA	NA	NA
chr6	75004311	0.265002024650175	0.459330919363484	28.5391303299842	3.5	1.84	0.739949035031193	0.459330919363485	NA	NA	NA
chr6	75004373	0.411663137450063	0.237202775640521	27.8069533109527	2.6	1.58	1.18200737227691	0.237202775640521	NA	NA	NA
chr6	75004435	0.261006848304405	0.466379342302196	29.6662074000025	2.9	1.79	0.728382713224375	0.466379342302196	NA	NA	NA
chr6	75004445	0.0384174108860286	0.916085835488727	20.1407650464724	3.5	1.78	0.105365443496692	0.916085835488727	NA	NA	NA
chr6	75004520	0.40820966475105	0.241552871533008	5.47732921283154	3.5	1.9	1.17111421312786	0.241552871533008	NA	NA	NA
chr6	75004535	0.33832162876255	0.338972847562944	4.70609372601949	3.4	1.71	0.956196738210484	0.338972847562943	NA	NA	NA
chr6	75004800	0.666934557966393	0.0351648181476697	12.1115244436687	3.7	1.83	2.10645534482073	0.0351648181476696	NA	NA	NA
chr6	75004887	0.241532024973747	0.501407611464299	17.0391700323835	3.2	1.48	0.672276619335567	0.501407611464299	NA	NA	NA
chr6	75004906	0.00513358387413676	0.988770581215096	19.7244073870435	3.7	2.26	0.0140744539718455	0.988770581215096	NA	NA	NA
chr6	75005060	0.360558731122531	0.306063312255929	13.9910476847713	3.9	2.56	1.02351732590559	0.306063312255929	NA	NA	NA
chr6	75005243	0.0722993906825959	0.842669200970157	35.4974628079318	3.5	2.37	0.198480422070043	0.842669200970157	NA	NA	NA
chr6	75005781	0.545614766444396	0.102810849850552	24.2932878163954	3.8	1.87	1.63137673966287	0.102810849850552	NA	NA	NA
chr6	75005946	0.196257091361767	0.586844733058336	27.0976282201374	4.1	1.91	0.543414080696314	0.586844733058336	NA	NA	NA
chr6	75006011	0.178640197169172	0.621458155080356	30.5223843378726	3.7	1.89	0.493784819726209	0.621458155080356	NA	NA	NA
chr6	75006542	0.00940213533224898	0.979434647005295	14.6532478736851	4.1	1.66	0.0257777021998764	0.979434647005295	NA	NA	NA
chr6	75006637	0.174172192852815	0.630347521706549	28.3591370857684	3.6	1.71	0.481237767129739	0.630347521706549	NA	NA	NA
chr6	75007016	0.310389376467139	0.382742424463183	10.8335198072003	3.8	1.48	0.87285443543769	0.382742424463183	NA	NA	NA
chr6	75007290	0.360558731122531	0.306063312255929	9.32643238666856	3.6	1.51	1.02351732590559	0.306063312255929	NA	NA	NA
chr6	75007407	0.00513501619571827	0.988767448259294	27.8384547792567	3.8	1.69	0.0140783809386795	0.988767448259294	NA	NA	NA
chr6	75007611	0.152953472033022	0.673132571837166	24.2101780238293	3.5	1.35	0.421852651736793	0.673132571837166	NA	NA	NA
chr6	75007624	0.158889715793752	0.661071392976807	10.9339671074457	2.9	1.37	0.438434429349581	0.661071392976807	NA	NA	NA
chr6	75007650	0.0963175864796705	0.791249054891312	17.5784157042189	4	1.49	0.264688996355764	0.791249054891312	NA	NA	NA
chr6	75007904	0.439639290302933	0.203606501572299	14.894537789607	4	2.11	1.27134342055124	0.203606501572299	NA	NA	NA
chr6	75007917	0.315830196565265	0.374009182068307	11.8383157477306	4.2	1.55	0.888988645584754	0.374009182068307	NA	NA	NA
chr6	75008259	0.662345813980819	0.0369112230482895	14.359654938286	4.5	1.65	2.08674464770883	0.0369112230482895	NA	NA	NA
chr6	75008486	0.873745026912292	0.000951937294386798	12.3748806546312	4	2	3.30435934613998	0.000951937294386695	NA	NA	NA
chr6	75008595	0.948652172383587	2.85792963651482e-05	11.345265500599	4.1	1.29	4.18450117934042	2.85792963652387e-05	NA	NA	NA
chr6	75008621	0.73957807631781	0.0144912659327574	9.42585494090102	4.2	1.48	2.44484934911124	0.0144912659327574	NA	NA	NA
chr6	75009323	0.28416222395755	0.426203525864961	16.0077031077298	4.7	1.49	0.795704989899966	0.426203525864961	NA	NA	NA
chr6	75009623	0.664888926743504	0.0359362841529177	11.3712609227526	4.4	1.78	2.09764763141769	0.0359362841529176	NA	NA	NA
chr6	75009750	0.359121974176103	0.308136601625364	8.46417942155956	4.4	1.96	1.01913979980204	0.308136601625364	NA	NA	NA
chr6	75009856	0.659954214793311	0.0378442361884644	12.0209400915954	4.2	1.32	2.0765378288561	0.0378442361884643	NA	NA	NA
chr6	75010092	0.113752607767545	0.75436107357345	9.01031149919885	4.4	2.01	0.312894161373625	0.75436107357345	NA	NA	NA
chr6	75010402	0.538239625009286	0.10849570090809	18.9508827502731	4.4	1.58	1.60499138359496	0.10849570090809	NA	NA	NA
chr6	75010767	0.147491003674874	0.684290802952033	12.2033350266743	4.3	1.49	0.406614966771632	0.684290802952033	NA	NA	NA
chr6	75011099	0.768700062925988	0.00937042636470968	8.45326125753544	3.8	1.55	2.59823528302678	0.00937042636470964	NA	NA	NA
chr6	75011182	0.622421563419412	0.054628359499695	14.9464474866929	4.1	1.79	1.92182040793021	0.054628359499695	NA	NA	NA
chr6	75011542	0.483416575927572	0.156926632209267	23.4333007104063	4	1.15	1.41548401404723	0.156926632209267	NA	NA	NA
chr6	75011650	0.407709577003289	0.242186476908354	24.239532737564	4	1.05	1.16953915113636	0.242186476908354	NA	NA	NA
chr6	75011710	0.494616684375002	0.146134833502393	9.74740915596246	3.9	1.45	1.45332033628165	0.146134833502393	NA	NA	NA
chr6	75012001	0.846057347915411	0.0020316296069634	13.4294437014148	4.2	1.62	3.0855691736265	0.00203162960696335	NA	NA	NA
chr6	75012211	0.419451789047716	0.227555226754884	19.2698545366211	4.1	1.6	1.20668046072915	0.227555226754884	NA	NA	NA
chr6	75012291	0.117033349064428	0.747467351156643	13.609143407971	4.7	1.77	0.3219806532615	0.747467351156643	NA	NA	NA
chr6	75012480	0.253017719026989	0.480615921746204	24.5898616854191	3.9	2.47	0.705312277275775	0.480615921746204	NA	NA	NA
chr6	75012917	0.275201346519824	0.441555757248813	21.7149758774845	4.3	1.77	0.769568734634613	0.441555757248813	NA	NA	NA
chr6	75012935	0.648693164582129	0.0424515235194327	8.91812986585539	3.9	1.29	2.02906644049373	0.0424515235194327	NA	NA	NA
chr6	75012971	0.104367718607127	0.774166237881979	30.947299322349	3.7	1.95	0.286929583782812	0.774166237881979	NA	NA	NA
chr6	75013098	0.0825263562071574	0.820698072825676	16.3929935235487	3.6	0.843	0.226647218110501	0.820698072825676	NA	NA	NA
chr6	75013150	0.235296745059572	0.512851003611142	15.442540780675	4	1.49	0.654404860789238	0.512851003611142	NA	NA	NA
chr6	75013167	0.170949560266981	0.636785836240776	11.2286358898477	3.9	1.37	0.472197482869674	0.636785836240776	NA	NA	NA
chr6	75013302	0.304092374503142	0.392972827421872	10.3468624689927	4.5	1.51	0.854238550108072	0.392972827421872	NA	NA	NA
chr6	75013432	0.011324361482211	0.975231135808557	20.9885485220829	4.2	1.32	0.0310481552763995	0.975231135808557	NA	NA	NA
chr6	75013454	0.178420343893422	0.621894548222751	17.9835139559552	4.6	1.65	0.49316706335591	0.621894548222751	NA	NA	NA
chr6	75013502	0.0658644647559433	0.856544889154763	29.7660440189374	3.4	1.58	0.180774105349416	0.856544889154763	NA	NA	NA
chr6	75013521	0.401856206933919	0.249671737552256	3.05203737966043	5.1	1.91	1.15114706675791	0.249671737552256	NA	NA	NA
chr6	75013547	0.0544204621811106	0.881307174317334	10.0812242156474	5	1.76	0.149312345316275	0.881307174317334	NA	NA	NA
chr6	75013565	0.42405674402622	0.221957856891486	7.9246998546844	5.1	1.52	1.22133856654764	0.221957856891486	NA	NA	NA
chr6	75013630	0.600326029129959	0.0665012132494501	16.9427903486485	4.3	1.83	1.83503021104835	0.06650121324945	NA	NA	NA
chr6	75013649	0.575282292616208	0.08186380311873	16.7690922780512	4.7	1.89	1.73997274907843	0.08186380311873	NA	NA	NA
chr6	75013817	0.341216865379119	0.3345894698455	22.0701259135349	4.6	2.01	0.964910843281575	0.3345894698455	NA	NA	NA
chr6	75013843	0.0887158018569073	0.807454377896403	16.1302809361727	4.6	1.9	0.24371135575536	0.807454377896403	NA	NA	NA
chr6	75013953	0.40820966475105	0.241552871533008	5.47732921283154	4.7	2	1.17111421312786	0.241552871533008	NA	NA	NA
chr6	75013983	0.63979093416992	0.046349462401853	6.0632663297067	4.5	1.72	1.99219686211845	0.046349462401853	NA	NA	NA
chr6	75014372	0.352756817007306	0.317410367381421	12.7983866740023	4.2	1.62	0.999793675003431	0.317410367381421	NA	NA	NA
chr6	75014398	0.648534858418336	0.0425188453901185	17.6169829095263	4.2	1.87	2.0284058318431	0.0425188453901184	NA	NA	NA
chr6	75015110	0.151996680709124	0.675082942968409	13.7819249304311	4.9	1.6	0.419182250495507	0.675082942968409	NA	NA	NA
chr6	75015215	0.17991326824436	0.618933291128125	31.1176484321774	4.9	1.73	0.497362718223976	0.618933291128125	NA	NA	NA
chr6	75015254	0.695784184627639	0.0254510208726457	19.1249056784925	4.5	1.43	2.23448739711632	0.0254510208726457	NA	NA	NA
chr6	75015365	0.225631815100212	0.530799656060502	21.9493307060436	4.8	1.69	0.626785795093517	0.530799656060502	NA	NA	NA
chr6	75015550	0.209569677429741	0.561175464675584	15.7740281227115	4.6	1.43	0.581096429862885	0.561175464675585	NA	NA	NA
chr6	75017035	0.385972562391078	0.270622500766498	13.8376539103739	4.8	2.1	1.10163013716315	0.270622500766498	NA	NA	NA
chr6	75018006	0.0181145212188955	0.960387484827022	7.85586427944891	5.7	2.67	0.0496673379933829	0.960387484827022	NA	NA	NA
chr6	75018045	0.385972562391078	0.270622500766499	6.91882695518693	5.1	2.13	1.10163013716315	0.270622500766499	NA	NA	NA
chr6	75018198	0.505299955678237	0.136273991234672	5.5255361863311	5.4	2.37	1.48981079758617	0.136273991234673	NA	NA	NA
chr6	75018221	0.408209664751043	0.241552871533008	3.91355172256814	4.6	2.27	1.17111421312786	0.241552871533008	NA	NA	NA
chr6	75018419	0.209128740215185	0.562018671478984	9.68227963261863	5.1	2.28	0.579845706975808	0.562018671478984	NA	NA	NA
chr6	75018990	0.762940839904444	0.0102613473185888	7.63029919272711	5.2	2.04	2.56689569674385	0.0102613473185889	NA	NA	NA
chr6	75019267	0.440230400106127	0.202928297480301	13.2362967024852	4.9	2.08	1.27325294757056	0.202928297480302	NA	NA	NA
chr6	75019291	0.621096820105489	0.0552972338209866	13.869779819022	4.9	2.13	1.91653341763441	0.0552972338209867	NA	NA	NA
chr6	75019332	0.40185620693392	0.249671737552258	3.43388544066205	5.2	2.1	1.15114706675791	0.249671737552258	NA	NA	NA
chr6	75020457	0.434447245835008	0.209619912025726	8.49348466137238	5.3	2.5	1.25461126507488	0.209619912025726	NA	NA	NA
chr6	75020492	0.385972562391078	0.2706225007665	5.53506156414954	5	1.94	1.10163013716315	0.2706225007665	NA	NA	NA
chr6	75020960	0.195658992718158	0.5880080681086	10.6980482940397	4.4	1.84	0.541724850073776	0.5880080681086	NA	NA	NA
chr6	75021321	0.416560046468153	0.23111069954336	12.9907656522715	4.9	1.97	1.19750263906595	0.23111069954336	NA	NA	NA
chr6	75021374	0.401856206933919	0.249671737552255	6.10407475932087	5.2	2.3	1.15114706675791	0.249671737552255	NA	NA	NA
chr6	75021624	0.207795223002647	0.564571730390507	22.0881847643951	5.4	2.17	0.576064285647594	0.564571730390507	NA	NA	NA
chr6	75021753	0.0400352706263033	0.912563081231116	11.3872564264084	4	1.25	0.109806190747567	0.912563081231116	NA	NA	NA
chr6	75021950	0.541449328769634	0.105997895926289	4.96709104613948	5.2	1.75	1.61644610981681	0.105997895926289	NA	NA	NA
chr6	75022974	0.429912539801514	0.214954759358148	19.2307321544384	4.7	1.64	1.24005579054882	0.214954759358148	NA	NA	NA
chr6	75023123	0.135373006986159	0.709238942984603	16.1889542576257	5.3	1.7	0.372878407869499	0.709238942984603	NA	NA	NA
chr6	75025666	0.168869949154409	0.640952253700712	23.3972216532779	6	2.05	0.466367802926849	0.640952253700712	NA	NA	NA
chr6	75025689	0.0526092331460169	0.885235291895192	14.7396087359465	5.4	2.32	0.144335822878452	0.885235291895192	NA	NA	NA
chr6	75029324	0.0992207175381103	0.785078845546948	11.0200073500617	3.7	2	0.27270648986431	0.785078845546948	NA	NA	NA
chr6	75029497	0.0778233031526139	0.830788826694809	11.6826517211703	4.1	2.33	0.213689978685996	0.830788826694809	NA	NA	NA
chr6	75029528	0.348544307007272	0.323626960731668	13.322074893303	4.2	1.69	0.987031980986971	0.323626960731668	NA	NA	NA
chr6	75029565	0.338980743519539	0.337972379822544	11.8957353165788	4.4	1.65	0.958179247626939	0.337972379822544	NA	NA	NA
chr6	75029703	0.0823386730214697	0.821100317181896	12.3834776774659	3.7	2	0.226129993609121	0.821100317181896	NA	NA	NA
chr6	75029771	0.0400815600534567	0.912462309787101	26.5830467274617	3.7	1.64	0.109933253623908	0.912462309787101	NA	NA	NA
chr6	75029808	0.0527686681959223	0.884889424308873	34.3505599227663	3	1.33	0.14477385638859	0.884889424308873	NA	NA	NA
chr6	75029856	0.434821050190225	0.209183592518387	7.69006624006546	4.1	2.02	1.25581350917929	0.209183592518387	NA	NA	NA
chr6	75029996	0.110592414550686	0.76101630081037	18.8103330917707	4.4	1.71	0.304146475205029	0.76101630081037	NA	NA	NA
chr6	75030909	0.541449328769634	0.105997895926289	4.96709104613948	3.8	2.15	1.61644610981681	0.105997895926289	NA	NA	NA
chr6	75031205	0.192112164543683	0.594924230863868	23.9029507562498	3.6	2.01	0.531713802466972	0.594924230863868	NA	NA	NA
chr6	75031242	0.202200129974258	0.575331829471848	22.8521580331061	4	2.26	0.560216418406411	0.575331829471848	NA	NA	NA
chr6	75031249	0.177859630938291	0.623008003718009	7.8762899755951	3.9	2.64	0.491591711890161	0.623008003718009	NA	NA	NA
chr6	75031281	0.197702944751869	0.584035990858259	16.7216719193557	3.7	1.83	0.547498951145127	0.584035990858259	NA	NA	NA
chr6	75031484	0.11203666604984	0.757972992974139	18.1945560560188	3.9	1.91	0.308143696288844	0.757972992974139	NA	NA	NA
chr6	75031487	0.0613240321255799	0.866357018058939	21.6964159517653	4.1	2.08	0.168287613284005	0.866357018058939	NA	NA	NA
chr6	75031614	0.387062293010494	0.26915543406965	7.24876556711535	3.6	2.32	1.10500958918416	0.26915543406965	NA	NA	NA
chr6	75031745	0.698233930710909	0.0247225468419902	17.4960069518541	3.5	1.65	2.24571066141345	0.0247225468419903	NA	NA	NA
chr6	75031915	0.739063845641674	0.0145961148163824	8.43796557290135	4.1	2.28	2.44224802685122	0.0145961148163825	NA	NA	NA
chr6	75031974	0.532445874721195	0.113097473111431	14.4557127549493	3	1.25	1.58442308018016	0.113097473111431	NA	NA	NA
chr6	75031987	0.556153049985961	0.0950207232313734	7.53721193914139	3.9	1.73	1.66948791602933	0.0950207232313733	NA	NA	NA
chr6	75032035	0.54902211698459	0.100249412916423	20.6696098995991	2.6	1.17	1.64364567750293	0.100249412916423	NA	NA	NA
chr6	75032175	0.000691995915768118	0.998486259659183	24.4522288285741	3	1.15	0.00189719330747815	0.998486259659183	NA	NA	NA
chr6	75032266	0.0378530819419391	0.917314926929098	25.4520858804332	3.6	1.43	0.10381655694314	0.917314926929098	NA	NA	NA
chr6	75032363	0.625350723691278	0.0531684757021695	13.8131485470908	3.9	1.37	1.93355003395711	0.0531684757021695	NA	NA	NA
chr6	75032389	0.392326020208216	0.262130525004437	6.89869672692252	4	1.33	1.12136970732406	0.262130525004437	NA	NA	NA
chr6	75032559	0.0585087843070433	0.872449273507029	22.9678893193741	3.9	1.52	0.160548177653275	0.872449273507029	NA	NA	NA
chr6	75032987	0.0494187226282513	0.892160168969379	11.7010600655425	3.9	1.45	0.135571333204375	0.892160168969379	NA	NA	NA
chr6	75033128	0.354499585901994	0.314856883733476	21.8831513820924	3.9	1.45	1.00508300309011	0.314856883733476	NA	NA	NA
chr6	75033255	0.0281161840515984	0.93854444458107	23.0167769767174	3.7	1.42	0.077099432344963	0.93854444458107	NA	NA	NA
chr6	75033860	0.497506136930601	0.143426232047083	15.8312996355076	4.4	1.26	1.46315039038733	0.143426232047083	NA	NA	NA
chr6	75034321	0.237654735818175	0.50851075113185	15.3276396228922	3.2	1.4	0.661158376945038	0.508510751131849	NA	NA	NA
chr6	75034333	0.190246628034513	0.598573783383776	15.7156025657161	3.5	2.07	0.526452591297805	0.598573783383776	NA	NA	NA
chr6	75034398	0.346965773168664	0.325972630706803	14.5930859827067	4.2	2.25	0.982258262995199	0.325972630706803	NA	NA	NA
chr6	75035114	0.586773290948284	0.0745574196869787	5.96924557521486	4.4	1.26	1.78317746428012	0.0745574196869787	NA	NA	NA
chr6	75035129	0.414810856048758	0.233276535163402	10.6335097119687	4.2	1.4	1.19196100660883	0.233276535163403	NA	NA	NA
chr6	75035447	0.0857905339577503	0.813708348675249	19.8156901846874	3.2	1.55	0.235644746084873	0.813708348675249	NA	NA	NA
chr6	75036013	0.278312572632983	0.43619709520957	22.0073938542593	2.4	1.07	0.778631029297543	0.43619709520957	NA	NA	NA
chr6	75036269	0.153691750986557	0.671628824747886	28.9500272445327	3.3	1.77	0.42391360086779	0.671628824747886	NA	NA	NA
chr6	75036847	0.227136116962651	0.527989446994876	5.843178128156	3.3	1.06	0.63107811948009	0.527989446994876	NA	NA	NA
chr6	75037238	0.625589899129029	0.0530504271870302	16.8208782966873	3.9	1.91	1.93451021628857	0.0530504271870302	NA	NA	NA
chr6	75037279	0.697357826030165	0.0249814051397079	6.61028978670645	4.1	2.13	2.24169014680229	0.0249814051397079	NA	NA	NA
chr6	75037553	0.189096450976814	0.600827903887502	30.4176236076811	4.3	1.64	0.523210315229042	0.600827903887502	NA	NA	NA
chr6	75037682	0.0887245710228501	0.807435644762969	20.8120879142838	3.1	1.45	0.243735542039703	0.807435644762969	NA	NA	NA
chr6	75037794	0.288302798329517	0.419194848255143	35.5366556353617	2.9	1.2	0.807818891445653	0.419194848255143	NA	NA	NA
chr6	75038093	0.204318357065506	0.571249116203975	14.951838293256	3.8	0.919	0.566212819749857	0.571249116203975	NA	NA	NA
chr6	75038873	0.0600690846316205	0.869071985765399	29.9291189026484	3.3	1.16	0.164837374553471	0.869071985765399	NA	NA	NA
chr6	75038909	0.138187707522735	0.703420951614872	14.8560908530866	3.2	1.32	0.380706626047438	0.703420951614872	NA	NA	NA
chr6	75038912	0.29516169247646	0.407705151417154	13.5344170847051	3.4	1.17	0.827938815145537	0.407705151417154	NA	NA	NA
chr6	75039302	0.252633206813594	0.481305837548592	11.5002667528441	4	2.11	0.704203843921265	0.481305837548592	NA	NA	NA
chr6	75039539	0.075817857170741	0.835098526159245	22.4457877026923	3.5	1.78	0.208167061705489	0.835098526159245	NA	NA	NA
chr6	75039972	0.398248028754092	0.254349183953497	21.8803725578666	3.7	1.34	1.13984907569067	0.254349183953497	NA	NA	NA
chr6	75040184	0.143138441754238	0.693221478242323	25.8318718753386	2.7	1.25	0.394487060898742	0.693221478242323	NA	NA	NA
chr6	75040507	0.227136116962652	0.527989446994875	7.303972660195	3	1.49	0.631078119480092	0.527989446994875	NA	NA	NA
chr6	75040540	0.377523848693274	0.282144256345629	12.0493186041296	2.9	1.37	1.07551491918521	0.282144256345629	NA	NA	NA
chr6	75040685	0.218997903391195	0.543264144083305	30.6938903222436	2.5	1.08	0.607884404022009	0.543264144083305	NA	NA	NA
chr6	75040898	0.588640705721317	0.07341159424613	25.8811347933087	2.4	1.35	1.79026329352517	0.07341159424613	NA	NA	NA
chr6	75040940	0.33832162876255	0.338972847562942	9.40936436042168	2.5	1.27	0.956196738210488	0.338972847562942	NA	NA	NA
chr6	75040951	0.207969688616205	0.564237457760823	30.5513123058985	3.1	1.37	0.576558918515981	0.564237457760823	NA	NA	NA
chr6	75041481	0.341642875830783	0.333946962185367	10.2077008792528	3.7	1.95	0.966194304754901	0.333946962185367	NA	NA	NA
chr6	75042388	0.313136801016375	0.378320071311839	18.8092546669149	3.1	1.52	0.880995840531303	0.378320071311839	NA	NA	NA
chr6	75042603	0.288756719180684	0.418429812458237	24.9091224367047	3.6	1.78	0.80914836310278	0.418429812458237	NA	NA	NA
chr6	75043406	0.180944106236275	0.616891469093319	30.0460044914681	2.6	1.17	0.500260775937301	0.616891469093319	NA	NA	NA
chr6	75043504	0.426529562186162	0.218984877773406	33.8372005199763	3	1.56	1.22923188402841	0.218984877773406	NA	NA	NA
chr6	75043685	0.0803973123291305	0.825263247531242	32.6155381128166	3	1.49	0.220780628617786	0.825263247531242	NA	NA	NA
chr6	75043841	0.175117778279988	0.628462609988263	30.2216471177175	3.1	1.6	0.483891870717727	0.628462609988262	NA	NA	NA
chr6	75043986	0.360558731122531	0.306063312255929	13.9910476847713	3.1	1.45	1.02351732590559	0.306063312255929	NA	NA	NA
chr6	75044017	0.424093309293901	0.221913729001391	9.05618498603108	3.2	1.62	1.2214551711237	0.221913729001392	NA	NA	NA
chr6	75044203	0.644161012037652	0.0444073224890315	8.72105473580526	3.3	2	2.01022554921366	0.0444073224890316	NA	NA	NA
chr6	75044256	0.100285998845788	0.782817418046099	20.2929616504465	3.2	1.81	0.275649328685055	0.782817418046099	NA	NA	NA
chr6	75046474	0.482981662918722	0.157355100392039	9.34416201331445	2.8	1.75	1.41402316715842	0.157355100392039	NA	NA	NA
chr6	75046494	0.40185620693392	0.249671737552253	13.7355417626482	2.9	1.73	1.15114706675792	0.249671737552253	NA	NA	NA
chr6	75046570	0.564452749003639	0.0891578971775049	11.0910046106844	3.1	1.6	1.6998566260594	0.0891578971775049	NA	NA	NA
chr6	75046583	0.385972562391078	0.270622500766499	6.91882695518693	3	1.56	1.10163013716315	0.270622500766499	NA	NA	NA
chr6	75046602	0.18060967195552	0.617553638265952	9.84783527868997	2.7	1.57	0.499320467652383	0.617553638265952	NA	NA	NA
chr6	75046634	0.2984200827641	0.40229992726839	20.5109706453813	2.9	1.37	0.837520734145453	0.40229992726839	NA	NA	NA
chr6	75046776	0.392326020208216	0.262130525004437	9.19734247633311	2.6	1.17	1.12136970732406	0.262130525004437	NA	NA	NA
chr6	75047509	0.187310876069904	0.604333321400498	17.8173206500655	2.9	1.37	0.518179091497512	0.604333321400498	NA	NA	NA
chr6	75047539	0.0572947737344198	0.875078300019118	14.0837044962465	3.1	1.79	0.157211329071916	0.875078300019118	NA	NA	NA
chr6	75047636	0.229651502479456	0.523303989314943	29.567400362695	2.8	1.69	0.638260701045368	0.523303989314943	NA	NA	NA
chr6	75047791	0.0390584951205057	0.914689767718605	27.6674974208519	2.6	1.43	0.107125058533388	0.914689767718605	NA	NA	NA
chr6	75048661	0.360558731122531	0.306063312255929	9.32643238666856	2.5	0.972	1.02351732590559	0.306063312255929	NA	NA	NA
chr6	75048881	0.197440867161271	0.584544736986252	19.9406301348316	2.7	1.34	0.546758384681915	0.584544736986252	NA	NA	NA
chr6	75048996	0.597135513754411	0.0683438706887393	14.5495085701257	2.5	1.35	1.82273279522826	0.0683438706887394	NA	NA	NA
chr6	75049023	0.401856206933921	0.249671737552253	9.1561121389813	2.5	1.18	1.15114706675792	0.249671737552253	NA	NA	NA
chr6	75049192	0.118607490360202	0.744165339242806	16.9572151474555	2.3	0.949	0.32634236402538	0.744165339242806	NA	NA	NA
chr6	75050020	0.0353211818342045	0.922831237432475	39.4249087094646	2.1	1.1	0.0968679800200779	0.922831237432475	NA	NA	NA
chr6	75052674	0.0409783756635631	0.910510177898977	41.6318013087819	1.9	0.876	0.112395052634671	0.910510177898977	NA	NA	NA
chr6	75052687	0.0166778267699397	0.963527399919604	13.3301457237775	2.1	0.994	0.0457275564334603	0.963527399919604	NA	NA	NA
chr6	75061718	0.902611709756692	0.000349401857242184	20.3045543077772	1.4	0.699	3.57561775659179	0.000349401857242082	NA	NA	NA
chr6	75114921	0.401114397806436	0.25062943938839	29.3272044502914	1.4	0.699	1.1488218700673	0.25062943938839	COL12A1	NA	NA
chr6	75128558	0.149701963425416	0.679767692738435	38.2933934797825	1.9	0.876	0.412780154419026	0.679767692738435	COL12A1	NA	NA
chr6	75128662	0.363402797221544	0.301981043569286	38.9807862847855	1.7	1.16	1.03219443060625	0.301981043569286	COL12A1	NA	NA
chr6	75130892	0.57586732046412	0.0814811148008239	32.2515339243875	1.9	0.994	1.74215620584568	0.0814811148008239	COL12A1	NA	NA
chr6	75130915	0.322835075333279	0.362911988844772	37.8582094480879	1.6	0.966	0.909830344687049	0.362911988844772	COL12A1	NA	NA
chr6	75130941	0.360558731122531	0.306063312255929	27.9820953695426	2	0.943	1.02351732590559	0.30606331225593	COL12A1	NA	NA
chr6	75131217	0.229110094120123	0.524311040971081	38.936264006122	1.9	1.1	0.636714171470079	0.524311040971081	COL12A1	NA	NA
chr6	75139374	0.360558731122531	0.306063312255929	9.32643238666856	2.4	1.58	1.02351732590559	0.306063312255929	COL12A1	NA	NA
chr6	75140431	0.258903406048337	0.470109418355591	7.24427413419951	1.7	1.06	0.722301032320359	0.470109418355591	COL12A1	NA	NA
chr6	75140438	0.041674596419155	0.908994985068486	31.6938066957964	2	1.25	0.114306304401633	0.908994985068486	COL12A1	NA	NA
chr6	75140525	0.408209664751058	0.241552871533008	27.3866460641577	1.8	0.919	1.17111421312786	0.241552871533008	COL12A1	NA	NA
chr6	75140572	0.253733149464534	0.479333396885414	29.5505056180272	1.9	0.994	0.707375115540096	0.479333396885413	COL12A1	NA	NA
chr6	75140604	0.541470097924103	0.105981852544865	9.93206710239618	2.2	1.23	1.61652037162354	0.105981852544865	COL12A1	NA	NA
chr6	75140610	0.179347996050745	0.620053946519983	31.4965101831996	2.1	1.2	0.495773892574168	0.620053946519983	COL12A1	NA	NA
chr6	75140642	0.401856206933921	0.249671737552253	9.1561121389813	2.2	1.03	1.15114706675792	0.249671737552253	COL12A1	NA	NA
chr6	75143283	0.401856206933921	0.249671737552253	9.1561121389813	2.1	1.37	1.15114706675792	0.249671737552253	COL12A1	NA	NA
chr6	75145138	0.170551012674745	0.637583605035289	38.2417556699879	2	1.05	0.47108000248979	0.637583605035289	COL12A1	NA	NA
chr6	75146448	0.11189192263968	0.758277860151752	37.9179531063516	2.3	1.7	0.307743048737076	0.758277860151752	COL12A1	NA	NA
chr6	75147090	0.182780973545396	0.613258972155166	20.2034369216313	2.2	1.4	0.50542698126681	0.613258972155166	COL12A1	NA	NA
chr6	75147215	0.227136116962651	0.527989446994874	9.73765635057197	2.6	1.58	0.631078119480092	0.527989446994874	COL12A1	NA	NA
chr6	75147791	0.652138039452757	0.0410042123405966	30.1086902624542	2.7	1.7	2.04348741087005	0.0410042123405965	COL12A1	NA	NA
chr6	75147834	0.020623645097328	0.954904960099586	34.7587002898557	2.9	1.97	0.0565483742113272	0.954904960099586	COL12A1	NA	NA
chr6	75148365	0.125368303312661	0.730026678517808	30.3206530137888	2.5	1.58	0.345090043289517	0.730026678517808	COL12A1	NA	NA
chr6	75148404	0.170768693289661	0.637147834306268	31.1582742520021	2.6	1.51	0.471690338479519	0.637147834306268	COL12A1	NA	NA
chr6	75148458	0.138187707522733	0.703420951614872	9.90307016266751	2.6	1.51	0.380706626047438	0.703420951614872	COL12A1	NA	NA
chr6	75148802	0.0670943949485161	0.853889932174292	31.1484508939498	2.7	1.83	0.184157458065934	0.853889932174292	COL12A1	NA	NA
chr6	75148950	0.159793632885063	0.659240894059622	31.4683968357376	3.4	2.27	0.440961465848506	0.659240894059621	COL12A1	NA	NA
chr6	75149484	0.258903406048338	0.470109418355591	4.83048199268424	3.1	1.6	0.722301032320358	0.470109418355591	COL12A1	NA	NA
chr6	75151009	0.148399044997209	0.682432058387862	16.9657433844363	2	1.25	0.409146629374834	0.682432058387862	COL12A1	NA	NA
chr6	75151297	0.140909158738581	0.697808850146053	41.63999923507	2.1	1.37	0.388279981169315	0.697808850146053	COL12A1	NA	NA
chr6	75151668	0.0589509780348463	0.871491949507465	26.0084457882762	3.3	1.49	0.161763687532717	0.871491949507465	COL12A1	NA	NA
chr6	75151806	0.103236485027613	0.776561679710522	24.579578584791	2.9	1.37	0.28380257677298	0.776561679710523	COL12A1	NA	NA
chr6	75151924	0.202203111328039	0.575326075430841	17.1380934373525	3.2	1.93	0.560224855326515	0.575326075430842	COL12A1	NA	NA
chr6	75151965	0.104611125122875	0.773651036406134	16.9840611415478	2.9	1.52	0.287602492912476	0.773651036406134	COL12A1	NA	NA
chr6	75151971	0.385972562391078	0.270622500766499	9.22418009665521	3	1.83	1.10163013716315	0.270622500766499	COL12A1	NA	NA
chr6	75152010	0.0229413549935944	0.949842189853372	17.4949657831138	3.3	1.77	0.0629049541066749	0.949842189853372	COL12A1	NA	NA
chr6	75152156	0.113958404646219	0.753928174118705	16.9665106316936	3.2	1.4	0.3134639910066	0.753928174118705	COL12A1	NA	NA
chr6	75152377	0.385972562391078	0.270622500766499	6.91882695518693	3	1.76	1.10163013716315	0.270622500766499	COL12A1	NA	NA
chr6	75152413	0.138187707522733	0.703420951614872	9.90307016266751	3.1	1.45	0.380706626047438	0.703420951614872	COL12A1	NA	NA
chr6	75152417	0.33832162876255	0.338972847562944	4.03419792110489	3	1.83	0.956196738210482	0.338972847562945	COL12A1	NA	NA
chr6	75152732	0.0530652401797447	0.884246107768989	30.5070246394221	2.5	1.51	0.145588676257324	0.884246107768989	COL12A1	NA	NA
chr6	75153747	0.0447333540399331	0.902341366465439	30.257338866416	2.9	1.45	0.122704163907468	0.902341366465439	COL12A1	NA	NA
chr6	75153963	0.318467073083997	0.369812362531977	28.4380177056204	2.9	1.37	0.896824893252118	0.369812362531976	COL12A1	NA	NA
chr6	75154086	0.227136116962651	0.527989446994873	29.21589064078	2.4	1.26	0.631078119480094	0.527989446994874	COL12A1	NA	NA
chr6	75154693	0.360558731122531	0.306063312255928	6.99552384238566	3.6	1.9	1.02351732590559	0.306063312255928	COL12A1	NA	NA
chr6	75154710	0.258903406048336	0.47010941835559	23.1816772294384	3.4	1.96	0.722301032320361	0.47010941835559	COL12A1	NA	NA
chr6	75155646	0.014145946391227	0.969061933713071	33.5690167060927	3.1	1.45	0.0387848374348985	0.969061933713071	COL12A1	NA	NA
chr6	75155733	0.227136116962651	0.527989446994874	9.73765635057197	3.2	1.62	0.631078119480092	0.527989446994874	COL12A1	NA	NA
chr6	75155848	0.18905121763269	0.600916614824597	29.7195265346344	3.5	1.72	0.523082828062251	0.600916614824597	COL12A1	NA	NA
chr6	75155961	0.272320690929704	0.446543927535267	28.5076684316392	3.5	2.17	0.761189435272269	0.446543927535267	COL12A1	NA	NA
chr6	75156346	0.246000819085936	0.493273295467561	7.61995668930393	3.6	2.22	0.685111925506627	0.493273295467561	COL12A1	NA	NA
chr6	75156360	0.585743818130887	0.0751940277739496	25.9154831087101	2.8	2.1	1.77927902633171	0.0751940277739496	COL12A1	NA	NA
chr6	75156437	0.227136116962651	0.527989446994874	14.60794532039	2.9	2.18	0.631078119480092	0.527989446994874	COL12A1	NA	NA
chr6	75156677	0.255758749077104	0.475710284834558	28.8339027760247	3.3	2.5	0.713218945122866	0.475710284834558	COL12A1	NA	NA
chr6	75156718	0.128423154396102	0.723661850394955	29.0622040917044	3.3	1.89	0.35356907944183	0.723661850394955	COL12A1	NA	NA
chr6	75156812	0.461013176568871	0.179917607541438	26.7140755734842	3.5	2.12	1.34100876284884	0.179917607541438	COL12A1	NA	NA
chr6	75157002	0.520554934871094	0.122920044503004	8.0525913056885	3.6	2.17	1.542632184403	0.122920044503004	COL12A1	NA	NA
chr6	75157163	0.371375626815891	0.290692347677886	9.90816698278919	4	2.36	1.05660401428664	0.290692347677886	COL12A1	NA	NA
chr6	75157486	0.00305984397397841	0.993306653974525	34.4519746315279	3.6	2.5	0.00838896359378115	0.993306653974525	COL12A1	NA	NA
chr6	75159385	0.0738454287061525	0.839341130673951	34.5984657654766	3.7	2.41	0.202736323459388	0.839341130673951	COL12A1	NA	NA
chr6	75159720	0.272859344586965	0.44560925182195	33.3721235742341	4.1	2.47	0.762755454316064	0.44560925182195	COL12A1	NA	NA
chr6	75160613	0.306944697378372	0.388322566975962	11.3680699313986	5.2	2.86	0.862663389326906	0.388322566975962	COL12A1	NA	NA
chr6	75160757	0.108575598095871	0.765271044800091	26.3948668181178	5.3	2.54	0.298566217554136	0.765271044800091	COL12A1	NA	NA
chr6	75161048	0.32530766048666	0.35903463319347	8.6688205327188	5.1	2.23	0.917206133857163	0.35903463319347	COL12A1	NA	NA
chr6	75161111	0.236568279087907	0.510508634469669	17.8325998094943	5.2	2.3	0.658045904646176	0.510508634469669	COL12A1	NA	NA
chr6	75161117	0.0603580113879051	0.868446808173757	11.1127511924348	5.9	2.38	0.165631688164517	0.868446808173757	COL12A1	NA	NA
chr6	75161474	0.0971517372941296	0.789475096988487	29.232150898535	5	2.49	0.266992290501271	0.789475096988487	COL12A1	NA	NA
chr6	75161507	0.0263711976719989	0.942353106203128	27.670568110596	4.9	3	0.0723126394516874	0.942353106203128	COL12A1	NA	NA
chr6	75162299	0.0838545145823336	0.817852631758319	28.283855628369	5.3	2.41	0.230307759112488	0.817852631758319	COL12A1	NA	NA
chr6	75163045	0.72819877472493	0.0169371179903745	11.8539216674609	5.4	2.46	2.38806994472721	0.0169371179903746	COL12A1	NA	NA
chr6	75163212	0.142687818638399	0.694148042833027	12.8461872709877	5.9	2.33	0.393232127406326	0.694148042833028	COL12A1	NA	NA
chr6	75163384	0.317547114466924	0.371273897169704	24.3005928909578	5.8	2.7	0.894089704882964	0.371273897169704	COL12A1	NA	NA
chr6	75163500	0.544684504751247	0.103517282176642	8.39688684727619	4.3	2.11	1.62803586039664	0.103517282176642	COL12A1	NA	NA
chr6	75163599	0.0822393166453746	0.821313273902268	30.1346152936533	5.7	2.21	0.225856188451866	0.821313273902267	COL12A1	NA	NA
chr6	75163633	0.138187707522744	0.703420951614863	3.71402271327164	6.3	2.83	0.380706626047449	0.703420951614863	COL12A1	NA	NA
chr6	75163814	0.326852708313802	0.356622374541979	28.2207458013857	4.4	2.27	0.921820189528166	0.356622374541979	COL12A1	NA	NA
chr6	75163891	0.385484453137458	0.271281038447601	19.7153372998728	3.6	1.96	1.10011725092748	0.271281038447601	COL12A1	NA	NA
chr6	75165009	0.526002700917256	0.118356520673978	4.61271722846587	6.5	2.27	1.56170915679749	0.118356520673978	COL12A1	NA	NA
chr6	75165209	0.146003650808837	0.687338684146209	11.9178052311708	5.2	1.62	0.402469291128014	0.687338684146209	COL12A1	NA	NA
chr6	75165309	0.0503601258768882	0.890116188231756	17.9717837270718	5.2	2.35	0.138157189703852	0.890116188231756	COL12A1	NA	NA
chr6	75165471	0.59713551375441	0.0683438706887393	7.27475428506285	6.4	1.51	1.82273279522826	0.0683438706887394	COL12A1	NA	NA
chr6	75165610	0.110582550449247	0.761037096514335	6.49177644293709	7.2	1.99	0.304119177949529	0.761037096514335	COL12A1	NA	NA
chr6	75165776	0.327156391143619	0.356149199407948	10.6626569318871	7.3	2.06	0.922727560603471	0.356149199407949	COL12A1	NA	NA
chr6	75166334	0.22381658646433	0.5341987461891	16.1088991245162	6.8	1.75	0.621609388346222	0.5341987461891	COL12A1	NA	NA
chr6	75166460	0.182803573846703	0.613214325891505	12.1312137248917	8.1	2.47	0.505490561731285	0.613214325891505	COL12A1	NA	NA
chr6	75166795	0.0103532462588937	0.977354701255768	15.6039784416642	7.2	2.62	0.0283854844657194	0.977354701255768	COL12A1	NA	NA
chr6	75166892	0.191817037624462	0.595501047945087	16.1945749392449	7.4	2.41	0.530881284242847	0.595501047945087	COL12A1	NA	NA
chr6	75167261	0.200974561004104	0.577699024009774	7.6793370706254	7.1	2.02	0.55674886719096	0.577699024009774	COL12A1	NA	NA
chr6	75167303	0.0747154262808212	0.837469339689608	17.434076019646	7.6	2.32	0.205131559606776	0.837469339689608	COL12A1	NA	NA
chr6	75167438	0.290948875992052	0.414744410097293	17.2920286117399	6.8	2.44	0.815572977257717	0.414744410097293	COL12A1	NA	NA
chr6	75167441	0.031239776691873	0.931729641149549	18.9865642489025	6.7	2.63	0.085668880208362	0.931729641149549	COL12A1	NA	NA
chr6	75167507	0.568578229879342	0.0863320420405159	9.07625105498643	5.7	2.06	1.71507191874066	0.0863320420405158	COL12A1	NA	NA
chr6	75167858	0.541787634913943	0.105736757982848	8.82354649042264	7.4	2.27	1.61765597846862	0.105736757982848	COL12A1	NA	NA
chr6	75168116	0.122791042371519	0.735408023881602	19.9889810712081	7.6	2.41	0.337940503528232	0.735408023881602	COL12A1	NA	NA
chr6	75168399	0.317384043653731	0.371533264817587	9.45991351026135	7.7	2.75	0.893605010066287	0.371533264817587	COL12A1	NA	NA
chr6	75168554	0.50397332924066	0.137475600699258	7.67094068341137	7.6	2.91	1.48525759352155	0.137475600699258	COL12A1	NA	NA
chr6	75168762	0.229158779699669	0.524220450503789	12.2177970699834	5.7	2.63	0.63685322890985	0.524220450503789	COL12A1	NA	NA
chr6	75168959	0.469958983881278	0.170511911631637	7.5692008285844	8	2.49	1.37056079444173	0.170511911631637	COL12A1	NA	NA
chr6	75169078	0.15997990683042	0.658863877498524	9.88287541551084	7.7	2.63	0.441482293326373	0.658863877498524	COL12A1	NA	NA
chr6	75169102	0.0492966464883314	0.89242526359056	6.25354688245535	8.5	2.88	0.135236026630636	0.89242526359056	COL12A1	NA	NA
chr6	75169253	0.0303230586927091	0.933729266655065	14.2996737886275	7.3	2.54	0.083153776178928	0.933729266655065	COL12A1	NA	NA
chr6	75169348	0.00140154995694221	0.996934115492033	11.6343576577948	7.7	2.67	0.00384252585300977	0.996934115492033	COL12A1	NA	NA
chr6	75170306	0.281520665088276	0.430703109371442	15.8323620054466	8.2	2.7	0.787989052601917	0.430703109371442	COL12A1	NA	NA
chr6	75170560	0.421372305328408	0.225211175645926	16.4068289814954	7	1.94	1.2127872387284	0.225211175645926	COL12A1	NA	NA
chr6	75170586	0.335702652713133	0.342963114580699	19.0606223558793	8.5	3.03	0.948326793955792	0.342963114580699	COL12A1	NA	NA
chr6	75170698	0.56577207270192	0.0882478428562193	11.450479349503	8.5	3.1	1.70471364977001	0.0882478428562192	COL12A1	NA	NA
chr6	75171052	0.487062919640075	0.153362032165778	8.92707459741587	8.8	2.97	1.42775624049123	0.153362032165778	COL12A1	NA	NA
chr6	75171574	0.114450032597939	0.752894271056415	6.31377554265684	8.4	2.63	0.314825339678815	0.752894271056415	COL12A1	NA	NA
chr6	75171918	0.0230412406391368	0.949624036318143	7.82619285172228	7.8	2.15	0.0631789128719538	0.949624036318143	COL12A1	NA	NA
chr6	75172132	0.212500473062463	0.5555833501515	8.29023361589674	9.2	2.78	0.589414353572109	0.5555833501515	COL12A1	NA	NA
chr6	75172136	0.176677587152444	0.625357541242511	3.99577255219403	8.9	3.07	0.488271506308436	0.625357541242511	COL12A1	NA	NA
chr6	75172158	0.0405032935842675	0.911544253623458	4.4403532754479	9.4	2.41	0.111090914123998	0.911544253623458	COL12A1	NA	NA
chr6	75172346	0.510200751287764	0.13189110118299	8.59450787042763	8.1	2.13	1.50668623619596	0.13189110118299	COL12A1	NA	NA
chr6	75172840	0.775152438900621	0.00843870653842658	4.42450682925133	9.9	2.51	2.63399365298863	0.0084387065384266	COL12A1	NA	NA
chr6	75172846	0.244985559862545	0.495116351254301	9.49423546203007	10.1	2.56	0.682193900143626	0.495116351254301	COL12A1	NA	NA
chr6	75172871	0.118651086530493	0.744073942482114	5.65318296327937	9.4	2.01	0.326463180272786	0.744073942482114	COL12A1	NA	NA
chr6	75172888	0.019679879355098	0.956966933098354	7.70696455494418	5.4	2.12	0.0539601255930661	0.956966933098355	COL12A1	NA	NA
chr6	75172926	0.198979643348234	0.581560015011583	4.15012454587593	10.3	2.41	0.551107455339307	0.581560015011583	COL12A1	NA	NA
chr6	75172933	0.159702323819769	0.6594257279176	22.4168815702218	6.6	2.67	0.440706171818603	0.6594257279176	COL12A1	NA	NA
chr6	75172988	0.285539276259654	0.42386659178553	9.67757889361829	9.2	1.93	0.799731131501034	0.42386659178553	COL12A1	NA	NA
chr6	75173445	0.513440986589823	0.1290416324401	15.8115393906174	9.7	2.58	1.51789197860589	0.1290416324401	COL12A1	NA	NA
chr6	75173462	0.333381507035262	0.346519499375405	6.37670085633796	10.9	2.85	0.941361767201135	0.346519499375405	COL12A1	NA	NA
chr6	75173469	0.6515152192792	0.0412633860360538	7.54401776294497	10.4	2.84	2.04087366518245	0.0412633860360538	COL12A1	NA	NA
chr6	75173525	0.473357876251681	0.167016879911092	4.93011219359731	10.1	3.18	1.38185287541336	0.167016879911092	COL12A1	NA	NA
chr6	75173533	0.154363994663216	0.670260491751253	6.57364623360688	10.9	3.14	0.425790524965666	0.670260491751253	COL12A1	NA	NA
chr6	75173594	0.531719524408619	0.11368286698042	12.4510156424799	10.5	3.17	1.58185416292666	0.11368286698042	COL12A1	NA	NA
chr6	75173632	0.185838641151265	0.607229085759661	3.57266188477717	9.4	3.24	0.514032761332912	0.607229085759661	COL12A1	NA	NA
chr6	75173654	0.289106802220174	0.417840232459582	11.0092652095255	9.7	3.65	0.810173905952474	0.417840232459582	COL12A1	NA	NA
chr6	75173666	0.249636495428755	0.486697409970854	6.22811322894004	10.3	3.3	0.6955711960565	0.486697409970855	COL12A1	NA	NA
chr6	75173674	0.119763193749369	0.741743451827704	3.34630937525402	10.1	3.45	0.329545442900938	0.741743451827704	COL12A1	NA	NA
chr6	75174018	0.227136116962651	0.527989446994874	8.34697995607084	9.7	3.59	0.631078119480092	0.527989446994874	COL12A1	NA	NA
chr6	75174200	0.153798756840889	0.671410959112062	6.23283208565714	10	2.91	0.424212344139452	0.671410959112062	COL12A1	NA	NA
chr6	75174229	0.155228959201693	0.668501164879285	13.5406413970153	6.1	2.42	0.428205977323863	0.668501164879285	COL12A1	NA	NA
chr6	75174283	0.0718108433717543	0.843721338589831	2.7961121082358	10.9	3.81	0.197135710742646	0.843721338589831	COL12A1	NA	NA
chr6	75174285	0.043320675024335	0.905413664965664	2.89160299439694	10.7	3.37	0.118825425233435	0.905413664965664	COL12A1	NA	NA
chr6	75174322	0.53397647703305	0.111870096301204	8.81429469811289	10.9	4.25	1.58984345362293	0.111870096301204	COL12A1	NA	NA
chr6	75174327	0.321374219387236	0.365212587071438	11.2752643089614	10.5	3.63	0.905477287480608	0.365212587071438	COL12A1	NA	NA
chr6	75174331	0.251583670338903	0.483191166911629	11.5240276783975	9.4	3.6	0.701179235064777	0.483191166911629	COL12A1	NA	NA
chr6	75174338	0.256133309391756	0.475041639130125	11.10461529192	10.6	4.5	0.714300085891143	0.475041639130125	COL12A1	NA	NA
chr6	75174352	0.278523165119162	0.435835463306417	7.60545567743297	10.7	3.86	0.779244903723366	0.435835463306417	COL12A1	NA	NA
chr6	75174383	0.461039952607249	0.179889007227375	5.07626302496987	10.3	3.95	1.34109685825355	0.179889007227376	COL12A1	NA	NA
chr6	75174416	0.0260182828763935	0.943123519225651	6.36429776229316	10.5	3.27	0.0713445758107792	0.943123519225651	COL12A1	NA	NA
chr6	75174424	0.411752689748204	0.237090563883204	4.64779710792647	11.1	3.73	1.18229022236051	0.237090563883204	COL12A1	NA	NA
chr6	75174428	0.154924623934217	0.669120013785157	5.03862942510203	10.6	3.44	0.427356050017376	0.669120013785157	COL12A1	NA	NA
chr6	75174472	0.404914375519475	0.245745090700967	20.7168737573169	10.1	3.48	1.16074629080797	0.245745090700967	COL12A1	NA	NA
chr6	75174504	0.0987766202614829	0.786022024167465	7.14562035369186	10.8	3.79	0.271479812535815	0.786022024167465	COL12A1	NA	NA
chr6	75174512	0.197285821219251	0.58484579022836	7.45000282966901	10.4	3.31	0.546320291726191	0.58484579022836	COL12A1	NA	NA
chr6	75174534	0.40185620693392	0.249671737552258	3.43388544066205	11.1	3.75	1.15114706675791	0.249671737552258	COL12A1	NA	NA
chr6	75174542	0.236674310989521	0.510313508580025	8.61679690071301	10.6	3.53	0.658349607095182	0.510313508580025	COL12A1	NA	NA
chr6	75174733	0.216127631854091	0.548692807251782	7.13506526610524	10.2	3.88	0.599720074560766	0.548692807251782	COL12A1	NA	NA
chr6	75175068	0.139089565212979	0.701559722218954	16.1160825086081	9.9	2.96	0.383215856231464	0.701559722218954	COL12A1	NA	NA
chr6	75175084	0.212982968119934	0.554664811206969	9.07323312249841	10.3	3.3	0.590784515735035	0.554664811206969	COL12A1	NA	NA
chr6	75175110	0.00388742414832457	0.991496388183549	5.92533420269202	10.4	3.57	0.010657898677577	0.991496388183549	COL12A1	NA	NA
chr6	75175144	0.500771256855452	0.140402623359775	5.56491988289666	10.1	3.84	1.47429335568633	0.140402623359775	COL12A1	NA	NA
chr6	75175212	0.404229782657863	0.246621082610724	12.4356462297966	9.6	3.2	1.1585955524921	0.246621082610724	COL12A1	NA	NA
chr6	75175267	0.313521349457525	0.377703098878187	12.0918226486543	10.3	3.5	0.882136309784183	0.377703098878186	COL12A1	NA	NA
chr6	75175270	0.118743742617264	0.743879704100554	4.49303568325548	9.8	3.74	0.326719957414848	0.743879704100554	COL12A1	NA	NA
chr6	75175746	0.0747114148100721	0.837477968650431	12.7912636300618	9.5	2.92	0.205120514872463	0.837477968650431	COL12A1	NA	NA
chr6	75175836	0.540211804575658	0.106956601998962	7.42267434720825	8.7	2.63	1.61202452966016	0.106956601998962	COL12A1	NA	NA
chr6	75175856	0.307100321188093	0.388069619303229	6.83921416278457	9.5	2.76	0.863123407733816	0.388069619303229	COL12A1	NA	NA
chr6	75176262	0.74523057571432	0.0133731641552811	15.5899159317889	8.4	2.37	2.47367406134032	0.013373164155281	COL12A1	NA	NA
chr6	75176454	0.259998586498724	0.46816567521368	5.84481618342866	8.8	1.81	0.725466849135973	0.46816567521368	COL12A1	NA	NA
chr6	75176468	0.144683421533543	0.690047498837143	11.2910204886141	9.4	1.51	0.39879060683269	0.690047498837143	COL12A1	NA	NA
chr6	75176907	0.0922294437696221	0.79995550690453	14.5778345817882	9.8	2.1	0.253404686000978	0.79995550690453	COL12A1	NA	NA
chr6	75177158	0.0690899309811061	0.849585139033925	5.86614480892518	11.5	3.31	0.189647785773719	0.849585139033925	COL12A1	NA	NA
chr6	75177162	0.27461462281028	0.44256966294833	5.51096364059416	11.4	3.17	0.767861179422048	0.44256966294833	COL12A1	NA	NA
chr6	75177174	0.186099704312547	0.606715235707709	8.65889773717956	11.4	3.6	0.514767876155588	0.606715235707709	COL12A1	NA	NA
chr6	75177207	0.226499416550065	0.529178137858899	7.05999169589296	9.8	3.08	0.629261093860137	0.529178137858899	COL12A1	NA	NA
chr6	75177307	0.282767912524553	0.428575838722537	4.25710918997198	12	3.33	0.7916310464432	0.428575838722537	COL12A1	NA	NA
chr6	75177309	0.585421972732936	0.0753937724703031	2.14549910328952	12.6	3.31	1.77806139209072	0.0753937724703031	COL12A1	NA	NA
chr6	75177385	0.318832635785473	0.369232387278295	13.8045435578649	11.2	2.62	0.897912148773813	0.369232387278295	COL12A1	NA	NA
chr6	75177742	0.13994579413178	0.699793981481466	21.9535937832407	11	2.91	0.385598584812178	0.699793981481466	COL12A1	NA	NA
chr6	75177839	0.356656628417815	0.311711374090359	13.9721609217841	10.3	3.68	1.01163757287516	0.311711374090359	COL12A1	NA	NA
chr6	75177920	0.123995525099265	0.732891747514227	14.5106321526632	11	3.33	0.341281401886709	0.732891747514227	COL12A1	NA	NA
chr6	75178324	0.00385103063962712	0.991575995408178	12.1235178143445	11.4	3.03	0.0105581202036051	0.991575995408178	COL12A1	NA	NA
chr6	75178384	0.47892855254045	0.16138206128628	12.8130301910968	10.7	2.95	1.40043845487626	0.16138206128628	COL12A1	NA	NA
chr6	75178398	0.447519143921298	0.19467348922567	9.95011635594897	10.7	3.97	1.296877064405	0.194673489225671	COL12A1	NA	NA
chr6	75178738	0.0968539099029518	0.790108376011951	10.8665668305441	12.2	2.7	0.266169883640372	0.790108376011951	COL12A1	NA	NA
chr6	75178941	0.247823099081713	0.489972584402891	11.6958294831192	12.5	3.37	0.690352429360629	0.489972584402891	COL12A1	NA	NA
chr6	75179384	0.00833817481002735	0.981761510672236	15.6854154353274	10.8	2.7	0.0228605475330292	0.981761510672236	COL12A1	NA	NA
chr6	75180021	0.203314995130227	0.573181644604846	4.08247133191734	12.8	3.22	0.563371933697256	0.573181644604846	COL12A1	NA	NA
chr6	75180200	0.187310876069895	0.604333321400497	4.45433016251637	13.1	3.96	0.518179091497514	0.604333321400497	COL12A1	NA	NA
chr6	75180205	0.408209664751035	0.241552871533008	1.71166537900986	12.5	3.95	1.17111421312786	0.241552871533008	COL12A1	NA	NA
chr6	75180417	0.317766168469409	0.370925628085567	9.45836704062733	10.3	3.23	0.894740865358853	0.370925628085567	COL12A1	NA	NA
chr6	75180586	0.338321628762549	0.338972847562951	1.76443226080514	12.6	3.72	0.956196738210469	0.338972847562951	COL12A1	NA	NA
chr6	75180945	0.0107901895286802	0.976399208331411	9.38285738461286	10.5	3.03	0.0295835204576479	0.976399208331411	COL12A1	NA	NA
chr6	75180994	0.0133395576596815	0.970824909515577	4.04581707253093	12.2	3.46	0.0365737054429228	0.970824909515577	COL12A1	NA	NA
chr6	75181057	0.2785268862386	0.435829074596262	10.4403520174237	11.6	3.63	0.77925575127375	0.435829074596263	COL12A1	NA	NA
chr6	75181096	0.235975702790882	0.511599699286057	11.2957913066298	12.5	3.47	0.656348840595077	0.511599699286057	COL12A1	NA	NA
chr6	75181206	0.484096203193592	0.15625848717488	9.30106405990184	11.4	3.57	1.41776807687331	0.15625848717488	COL12A1	NA	NA
chr6	75181501	0.717304526167713	0.0195343533491426	7.13636868957968	12.5	3.66	2.33517360642089	0.0195343533491426	COL12A1	NA	NA
chr6	75181767	0.00500721681856946	0.989046987828421	11.3767745778889	12.4	3.84	0.013727996180147	0.989046987828421	COL12A1	NA	NA
chr6	75181827	0.314288586042613	0.376473617334355	12.0518422743631	12.5	3.84	0.884412426454856	0.376473617334355	COL12A1	NA	NA
chr6	75181918	0.398132336735209	0.254499958492952	12.2679453444536	12.1	3.51	1.13948730927235	0.254499958492952	COL12A1	NA	NA
chr6	75181956	0.00624270520099674	0.986344614550071	5.36135577611145	13.5	4.03	0.0171153232090105	0.986344614550071	COL12A1	NA	NA
chr6	75182003	0.0745803608088576	0.837759883768567	5.4321390740002	12.3	3.23	0.20475968823781	0.837759883768567	COL12A1	NA	NA
chr6	75182317	0.106089459372365	0.77052366590393	13.7480464099584	13.3	4.95	0.291689986710183	0.77052366590393	COL12A1	NA	NA
chr6	75182385	0.215226086043356	0.550402331725658	10.8573914700886	10.8	3.26	0.597157349368096	0.550402331725658	COL12A1	NA	NA
chr6	75182398	0.357812681154898	0.310032385208225	4.5017466278234	12.8	4.24	1.01515408155969	0.310032385208225	COL12A1	NA	NA
chr6	75182949	0.0708543560156168	0.845781877213946	13.8576542650042	13.7	4.95	0.19450321676282	0.845781877213946	COL12A1	NA	NA
chr6	75183199	0.452231546795786	0.189442716619735	5.81292596179621	12.1	5.15	1.31222948377789	0.189442716619735	COL12A1	NA	NA
chr6	75183203	0.266351273026383	0.456961346121381	8.77132906111332	11.6	4.72	0.743859720084728	0.456961346121381	COL12A1	NA	NA
chr6	75183258	0.0359724970982319	0.921411909829308	6.44818935955407	13.1	4.89	0.0986553645544473	0.921411909829308	COL12A1	NA	NA
chr6	75183294	0.446050683054412	0.196320530179436	8.58433465841514	12.6	4.22	1.29210573474849	0.196320530179436	COL12A1	NA	NA
chr6	75183484	0.0848024304484502	0.815822989603852	11.2959947086298	10.8	2.57	0.232920693028223	0.815822989603852	COL12A1	NA	NA
chr6	75183623	0.208167075025041	0.563859361044549	3.79164279052962	13.2	4.39	0.577118569225217	0.563859361044549	COL12A1	NA	NA
chr6	75183643	0.0348626900795712	0.923830487421524	14.6000744825849	12.3	4.99	0.0956097926534611	0.923830487421524	COL12A1	NA	NA
chr6	75183731	0.534910496747004	0.11112523725141	7.85533942444651	12.6	3.92	1.59315583020898	0.11112523725141	COL12A1	NA	NA
chr6	75183926	0.458672683726319	0.182427956065545	11.2320533486662	10.5	3.98	1.33331651561049	0.182427956065545	COL12A1	NA	NA
chr6	75183965	0.0467915661893728	0.897867259333512	4.45942239133094	12.8	3.77	0.128355988167107	0.897867259333512	COL12A1	NA	NA
chr6	75183967	0.0661977559775928	0.855825309637552	4.67464592821376	12.6	4.33	0.181690897728916	0.855825309637552	COL12A1	NA	NA
chr6	75183978	0.114696073362509	0.752376975264554	3.77800864591126	14.1	4.28	0.315506686201139	0.752376975264554	COL12A1	NA	NA
chr6	75184007	0.0691537570222817	0.849447511256661	5.63619711093795	13.3	4.08	0.189823409524518	0.849447511256661	COL12A1	NA	NA
chr6	75184015	0.569441854284482	0.08574785529245	5.6761377597668	12.9	4.36	1.71826738591863	0.08574785529245	COL12A1	NA	NA
chr6	75184277	0.478813125854465	0.161497640876998	9.73790895376221	11.4	4.14	1.40005235567522	0.161497640876998	COL12A1	NA	NA
chr6	75184754	0.179322722130085	0.620104068682973	5.69098031530653	13.1	4.23	0.495702860401748	0.620104068682973	COL12A1	NA	NA
chr6	75184828	0.35324251272767	0.3166976474407	4.68217126803388	13.2	4.61	1.00126719663473	0.3166976474407	COL12A1	NA	NA
chr6	75184894	0.133053347370389	0.714043891655466	14.5218140230769	7.1	3.14	0.366430463297206	0.714043891655466	COL12A1	NA	NA
chr6	75184969	0.17558355051249	0.627534857887907	7.40245198895517	14.5	4.79	0.4851994701287	0.627534857887907	COL12A1	NA	NA
chr6	75185353	0.412387296499628	0.236296238772314	10.1717075013432	12.7	5.25	1.18429517341367	0.236296238772314	COL12A1	NA	NA
chr6	75185649	0.232608649785617	0.517817548663098	14.9889807903472	8.8	2.74	0.646713245953053	0.517817548663098	COL12A1	NA	NA
chr6	75185915	0.510217731899348	0.131876068222376	4.0358277445758	16.1	5	1.50674485950532	0.131876068222376	COL12A1	NA	NA
chr6	75186945	0.253592462763346	0.479585482803764	13.7426762305591	14.4	4.77	0.706969418108745	0.479585482803764	COL12A1	NA	NA
chr6	75187712	0.266413352678084	0.456852452805654	5.97666503441381	14.8	5.27	0.744039708158154	0.456852452805654	COL12A1	NA	NA
chr6	75188602	0.371168765073554	0.290982340499951	21.79423699226	15.1	5.53	1.05596908212709	0.29098234049995	COL12A1	NA	NA
chr6	75188641	0.240748568255836	0.502839502998019	14.5267592010335	14.7	6.33	0.670028687225524	0.502839502998019	COL12A1	NA	NA
chr6	75188800	0.554412644809298	0.0962804564703363	11.2195859449813	15.6	5.08	1.66315977856311	0.0962804564703366	COL12A1	NA	NA
chr6	75189246	0.0731241912478903	0.8408934162513	4.85136869078967	12.5	4.81	0.200750824681807	0.8408934162513	COL12A1	NA	NA
chr6	75189293	0.226873336063232	0.528479915440841	12.2031618933485	13.3	5.08	0.630328140235435	0.528479915440841	COL12A1	NA	NA
chr6	75189344	0.242468274512852	0.499698730127332	13.7401026316355	12.4	4.67	0.674963853830786	0.499698730127332	COL12A1	NA	NA
chr6	75189777	0.632099749886486	0.0499038593772571	13.137253061931	13.4	4.77	1.96078713531066	0.0499038593772572	COL12A1	NA	NA
chr6	75190098	0.210200024194536	0.559970898022657	15.7954698182609	8.9	3.9	0.582884734136487	0.559970898022657	COL12A1	NA	NA
chr6	75190121	0.279315748070907	0.434475667634022	4.87771996537111	13.8	5.33	0.781555806462445	0.434475667634022	COL12A1	NA	NA
chr6	75191710	0.257176567612743	0.47318144060835	10.0798631431452	13	5.56	0.717312265658265	0.47318144060835	COL12A1	NA	NA
chr6	75191744	0.495052981466895	0.14572386342108	10.6523119688963	12.6	5.23	1.45480279782182	0.14572386342108	COL12A1	NA	NA
chr6	75192631	0.706458397681971	0.0223816846582375	2.49891702271503	13.8	5.25	2.28382726448839	0.0223816846582374	COL12A1	NA	NA
chr6	75193031	0.149438987446834	0.680305201968253	7.38340525856695	14.7	6.33	0.412046689537733	0.680305201968253	COL12A1	NA	NA
chr6	75193400	0.560962912970234	0.0915940425552072	9.46985679293799	14.3	5.85	1.68704841654554	0.0915940425552071	COL12A1	NA	NA
chr6	75193617	0.253566934657121	0.479631230880361	5.47047481418869	15.4	5.91	0.706895805379626	0.479631230880361	COL12A1	NA	NA
chr6	75193628	0.234663536352958	0.514019138387914	6.10183481051127	15.3	5.93	0.652592319471382	0.514019138387914	COL12A1	NA	NA
chr6	75193643	0.360558731122531	0.306063312255928	6.99552384238566	15.8	6.27	1.02351732590559	0.306063312255928	COL12A1	NA	NA
chr6	75193822	0.260407287609818	0.46744121733969	6.4072739686517	13.3	5.76	0.726648650251975	0.46744121733969	COL12A1	NA	NA
chr6	75193977	0.686596583640527	0.028314188629079	3.46126036707966	15	6.68	2.1929054965393	0.028314188629079	COL12A1	NA	NA
chr6	75194039	0.405771418813481	0.244650888602346	4.10634493758079	15.5	6.96	1.16344034476634	0.244650888602346	COL12A1	NA	NA
chr6	75194147	0.479010669343772	0.161299865981431	8.70393401297864	14.1	6.21	1.40071315933579	0.16129986598143	COL12A1	NA	NA
chr6	75194344	0.398381644226417	0.25417511247527	8.55344909247608	14.8	6.49	1.14026692609431	0.25417511247527	COL12A1	NA	NA
chr6	75194832	0.0510267752216131	0.888669106778955	10.8703999144609	12.7	5.21	0.139988461785555	0.888669106778956	COL12A1	NA	NA
chr6	75194847	0.0255451737122957	0.944156383097079	11.315307979397	12.8	6.2	0.0700468338961251	0.944156383097079	COL12A1	NA	NA
chr6	75195312	0.661513373719751	0.0372341919839924	9.99563804376236	11.9	5.3	2.08318688612927	0.0372341919839925	COL12A1	NA	NA
chr6	75195649	0.206043031794761	0.567933099542405	12.3571585834629	12	5.35	0.571098169223461	0.567933099542405	COL12A1	NA	NA
chr6	75195914	0.455578970366334	0.185777740954251	4.36260848329841	13.9	5.97	1.32317333620781	0.185777740954251	COL12A1	NA	NA
chr6	75196079	0.0424853051081899	0.907230964158585	22.0494137054733	14.5	6.24	0.116531952503847	0.907230964158585	COL12A1	NA	NA
chr6	75196676	0.481820943021768	0.158502071343002	7.27410496065242	12.5	5.44	1.41012738865813	0.158502071343002	COL12A1	NA	NA
chr6	75196836	0.34232542567438	0.332918866280202	5.61429471691377	11.9	6.01	0.968251327787554	0.332918866280202	COL12A1	NA	NA
chr6	75197019	0.610346717993397	0.0609261771420334	4.29403768247756	13.6	5.04	1.87403082111315	0.0609261771420335	COL12A1	NA	NA
chr6	75197041	0.194967937783542	0.589353266151409	4.41054108065503	12.2	5.03	0.539773468663038	0.589353266151409	COL12A1	NA	NA
chr6	75197061	0.141862130888157	0.695846756045929	10.9420755970274	13.4	6.17	0.39093300626028	0.695846756045929	COL12A1	NA	NA
chr6	75197161	0.432458672823283	0.211949868596541	18.8396853173047	13.1	5.51	1.24822172913657	0.211949868596541	COL12A1	NA	NA
chr6	75197334	0.493102004229527	0.147567060593003	5.89042156784269	14.3	6.36	1.44817876922896	0.147567060593003	COL12A1	NA	NA
chr6	75197342	0.964697695577722	6.51137007892574e-06	1.22983023774015	15.3	6.27	4.50906583973259	6.51137007889879e-06	COL12A1	NA	NA
chr6	75197375	0.366374968277257	0.297745955272452	5.69224490306869	14.9	5.88	1.04127926906362	0.297745955272452	COL12A1	NA	NA
chr6	75197415	0.584858259271534	0.0757444547492299	5.87175886588558	14.4	6.43	1.77593000465369	0.0757444547492299	COL12A1	NA	NA
chr6	75197457	0.478699697271212	0.161611268172402	7.686088317954	15.8	6.39	1.39967298155369	0.161611268172402	COL12A1	NA	NA
chr6	75197500	0.205933173898919	0.568144102934375	6.19256178058941	14.5	6.15	0.570786901542099	0.568144102934375	COL12A1	NA	NA
chr6	75197554	0.0584459687985285	0.87258527759459	12.5168038797542	14.2	6.29	0.160375513172028	0.872585277594589	COL12A1	NA	NA
chr6	75197612	0.104628256161769	0.773614779334642	6.6877549527635	12.3	5.33	0.287649853490641	0.773614779334642	COL12A1	NA	NA
chr6	75197843	0.457834787323191	0.183331658522286	9.39855986343874	13.1	5.72	1.33056660019819	0.183331658522286	COL12A1	NA	NA
chr6	75197853	0.474021400035633	0.166339630841698	8.49601027219093	14	5.62	1.38406147859626	0.166339630841698	COL12A1	NA	NA
chr6	75198353	0.0932070861562383	0.797871596253414	13.8505645324784	14.8	6.43	0.25610262351601	0.797871596253414	COL12A1	NA	NA
chr6	75198687	0.107114376970099	0.768357228203298	5.91564164866651	13.6	5.02	0.294524390967889	0.768357228203298	COL12A1	NA	NA
chr6	75198790	0.340004495616429	0.336421433370107	5.36848120939941	14.5	5.56	0.961260042506547	0.336421433370107	COL12A1	NA	NA
chr6	75199136	0.0349675454537966	0.923601954124086	20.1225389935484	10.5	5.04	0.0958975327584743	0.923601954124087	COL12A1	NA	NA
chr6	75199298	0.457606896101671	0.183577903560117	10.4564696465913	14.7	5.58	1.32981903245467	0.183577903560117	COL12A1	NA	NA
chr6	75199439	0.73074932218702	0.0163656975412245	2.209301598019	14.4	5.95	2.40065635339694	0.0163656975412245	COL12A1	NA	NA
chr6	75199717	0.263785140444331	0.461472727539131	7.51864868178088	14.8	6.58	0.736423960234104	0.461472727539131	COL12A1	NA	NA
chr6	75200030	0.0420111480127473	0.908262638620717	10.8738123165808	14.6	6.82	0.115230229454364	0.908262638620717	COL12A1	NA	NA
chr6	75200239	0.103432013160143	0.776147517610742	9.04059302726814	12.3	5.64	0.2843430242645	0.776147517610742	COL12A1	NA	NA
chr6	75200244	0.553504577845358	0.0969419260214602	6.12815429191729	13.1	5.7	1.65986344882079	0.0969419260214603	COL12A1	NA	NA
chr6	75200295	0.108171531788161	0.766124160568694	14.554927230593	12.6	6.4	0.297448447627008	0.766124160568694	COL12A1	NA	NA
chr6	75200338	0.282296960752773	0.429378507494825	18.5612445099459	14.6	6.95	0.790255606117248	0.429378507494825	COL12A1	NA	NA
chr6	75200370	0.343742989238828	0.330788864421561	13.8469672749116	16	7.36	0.972526145236035	0.330788864421561	COL12A1	NA	NA
chr6	75200401	0.0878140316742175	0.809381253741821	10.1857967434747	15	6.36	0.241224331590533	0.809381253741821	COL12A1	NA	NA
chr6	75200504	0.126009377062252	0.728689747003962	6.08112586080688	14	6.62	0.346868986443278	0.728689747003962	COL12A1	NA	NA
chr6	75200521	0.234163585387804	0.514942220211926	7.59116465134525	15.7	7.41	0.651161530863747	0.514942220211926	COL12A1	NA	NA
chr6	75200559	0.0763402397430422	0.833975541855671	9.14174492584845	16.3	7.18	0.209605557353571	0.833975541855671	COL12A1	NA	NA
chr6	75201265	0.504017202294958	0.13743575854577	7.58351520491922	14.3	7.85	1.48540807253796	0.13743575854577	COL12A1	NA	NA
chr6	75201732	0.165443390235385	0.647836913894405	13.6537371480864	11.4	6.67	0.456769244713272	0.647836913894405	COL12A1	NA	NA
chr6	75201864	0.208411713804157	0.563390886890599	14.9073933037058	12.5	7.01	0.577812245540256	0.563390886890599	COL12A1	554	43
chr6	75201867	0.375459880486945	0.284998547042731	14.6334257007581	12	7.09	1.06915785202876	0.284998547042731	COL12A1	554	43
chr6	75201870	0.280768925574893	0.431987609969036	12.8620317256357	12.9	6.28	0.785794976707205	0.431987609969037	COL12A1	554	43
chr6	75201888	0.222661295860958	0.536366627053187	15.2899660491974	10	4.94	0.618316652333001	0.536366627053187	COL12A1	554	43
chr6	75201893	0.244651713424968	0.495723041251645	10.0689447681309	13.5	7.12	0.681234626392075	0.495723041251645	COL12A1	554	43
chr6	75201907	0.720329644093731	0.0187872978302415	8.7410749547156	11.3	6.48	2.34972475713694	0.0187872978302415	COL12A1	554	43
chr6	75201909	0.609997245427702	0.0611152360414887	9.31336603253004	9	4.94	1.87266082655306	0.0611152360414888	COL12A1	554	43
chr6	75201919	0.330827297906051	0.350454498556776	8.71265688877587	11.1	6.12	0.933708074893619	0.350454498556776	COL12A1	554	43
chr6	75201928	0.155247082529807	0.668464317762285	5.70562139505726	13.8	8.02	0.428256592919804	0.668464317762286	COL12A1	554	43
chr6	75201993	0.552054056318594	0.0980045199850966	8.70899345787677	11.2	6.27	1.65460563373417	0.0980045199850965	COL12A1	554	43
chr6	75201996	0.455355961616135	0.186020597028118	8.45762078431665	10	4.69	1.32244324373497	0.186020597028118	COL12A1	554	43
chr6	75201998	0.514434237575443	0.128175853307002	9.67866039757434	12.4	7.01	1.52133475298283	0.128175853307002	COL12A1	554	43
chr6	75202000	0.521686216542057	0.121963537043915	9.26626915206691	13.6	8.19	1.54658422087586	0.121963537043915	COL12A1	554	43
chr6	75202067	0.186492223185469	0.60594293370856	7.20541246841183	12.4	7.03	0.515873256432992	0.60594293370856	COL12A1	554	43
chr6	75202069	0.331571746804606	0.349305281396658	7.00225222471482	13.7	7.72	0.935937668344113	0.349305281396658	COL12A1	554	43
chr6	75202102	0.676332891871327	0.031764356332984	3.85871681211137	14.2	7.51	2.14736347193002	0.0317643563329839	COL12A1	554	43
chr6	75202104	0.712813435639016	0.0206809647185343	3.95091685457122	14.6	7.81	2.31375865018544	0.0206809647185344	COL12A1	554	43
chr6	75202115	0.693588522611227	0.02611632919852	7.09847523787709	13.9	7.82	2.22447758159726	0.02611632919852	COL12A1	554	43
chr6	75202119	0.525616457507499	0.118676534319088	11.4018761996399	12.2	6.61	1.5603527916303	0.118676534319088	COL12A1	554	43
chr6	75202135	0.0606884327528229	0.867731925341649	17.1105407154966	11.2	6.65	0.166540104058369	0.867731925341649	COL12A1	554	43
chr6	75202143	0.542663247364709	0.105062759969594	11.6897140322745	13.3	7.07	1.62078964530012	0.105062759969594	COL12A1	554	43
chr6	75202193	0.430492804392988	0.214267804644524	6.03012519731762	12	6.36	1.2419153264574	0.214267804644524	COL12A1	554	43
chr6	75202198	0.392026214359947	0.26252790314913	8.87898207485967	13.5	7.91	1.12043625356944	0.26252790314913	COL12A1	554	43
chr6	75202202	0.193894938844704	0.59144419112172	26.8673074256358	13.8	7.76	0.536744386980618	0.59144419112172	COL12A1	554	43
chr6	75202207	0.455878526291909	0.185451819056853	8.22586956233432	13.3	7.07	1.32415425729981	0.185451819056853	COL12A1	554	43
chr6	75202210	0.179886173457398	0.618986990595311	11.0309229703627	13.6	7.31	0.497286556400744	0.618986990595312	COL12A1	554	43
chr6	75202240	0.467124868283505	0.173459262497111	6.98009157807213	14.4	7.82	1.36117224685256	0.173459262497111	COL12A1	554	43
chr6	75202251	0.510615883013207	0.131523887211813	2.51523862252012	13.4	6.69	1.50811972693371	0.131523887211813	COL12A1	554	43
chr6	75202283	0.782390919927701	0.0074736495843837	3.5714710242917	13.5	6.82	2.6749674955304	0.00747364958438368	COL12A1	554	43
chr6	75202289	0.275077505534484	0.441769676030641	3.63781588056869	14	7.2	0.769208279638642	0.441769676030641	COL12A1	554	43
chr6	75202297	0.0590939042631104	0.87118255451501	4.14807025549607	11.8	6.92	0.162156575953257	0.87118255451501	COL12A1	554	43
chr6	75202325	0.786354060285165	0.00697981614928512	3.00281510049079	14	6.51	2.69780572281966	0.00697981614928511	COL12A1	554	43
chr6	75202329	0.638356371813499	0.0469991720612132	3.04688752206674	14.4	6.87	1.98630766503619	0.0469991720612133	COL12A1	554	43
chr6	75202335	0.484410393938429	0.15595018619997	3.82892419818267	13.7	6.18	1.41882450624968	0.155950186199969	COL12A1	554	43
chr6	75202339	0.418949213033912	0.228170913467123	4.41545262238641	13	7.1	1.20508390251912	0.228170913467123	COL12A1	554	43
chr6	75202346	0.221351447835931	0.538828793153576	19.0676422742598	11.4	6.11	0.614585045124183	0.538828793153576	COL12A1	554	43
chr6	75202366	0.468671910718145	0.171846679670072	8.89346392178797	12.1	6.19	1.36629407591792	0.171846679670072	COL12A1	554	43
chr6	75202386	0.119456883143064	0.742385157212888	5.81125577380887	13.8	6.92	0.328696424405798	0.742385157212889	COL12A1	554	43
chr6	75202399	0.258903406048336	0.470109418355588	4.45667744735954	13.8	7.32	0.722301032320363	0.470109418355588	COL12A1	554	43
chr6	75202402	0.472109733547376	0.168295303832274	2.58083190505148	14.4	7.34	1.37770203168279	0.168295303832274	COL12A1	554	43
chr6	75202412	0.401856206933921	0.249671737552252	2.19768668202371	12.9	6.01	1.15114706675792	0.249671737552252	COL12A1	554	43
chr6	75202416	0.142414484894264	0.694710245531449	9.55714178718441	14.3	6.88	0.392470985355398	0.694710245531449	COL12A1	554	43
chr6	75202436	0.187946222768078	0.603085177540243	4.52284181706844	13.4	6.83	0.519969006117143	0.603085177540243	COL12A1	NA	NA
chr6	75202468	0.258102003850368	0.471534007763064	6.08316212564104	12.4	6.02	0.719985362806279	0.471534007763064	COL12A1	NA	NA
chr6	75202505	0.116158062789211	0.749305008263956	6.50906352887868	12.1	6.52	0.319555901469528	0.749305008263956	COL12A1	NA	NA
chr6	75202526	0.0928466074936275	0.798639847713709	4.92920752832001	12.1	7.45	0.255107789899238	0.798639847713709	COL12A1	NA	NA
chr6	75202579	0.446452378912605	0.195869179057811	3.49024714210368	14.1	6.66	1.29341033055807	0.195869179057811	COL12A1	NA	NA
chr6	75202615	0.160793646306384	0.657217689226281	15.3362482595692	11.1	5.8	0.443757817109307	0.657217689226281	COL12A1	NA	NA
chr6	75202620	0.337859133731256	0.339675770222432	12.5914946248248	12.8	7.27	0.954806083814682	0.339675770222432	COL12A1	NA	NA
chr6	75202675	0.3258309327755	0.358216742834479	5.33068061084569	12.1	7.13	0.918768364464759	0.358216742834479	COL12A1	NA	NA
chr6	75202694	0.11135223412589	0.759414848379796	11.1586189908711	12.9	6.66	0.306249286958983	0.759414848379796	COL12A1	NA	NA
chr6	75202751	0.194305658766769	0.590643510680434	28.0759897821672	10.3	6.17	0.537903733619561	0.590643510680434	COL12A1	NA	NA
chr6	75202753	0.253298479262726	0.480112435888528	16.584773872646	12.6	6.31	0.706121735558083	0.480112435888528	COL12A1	NA	NA
chr6	75202762	0.184537386903603	0.609792649011731	17.7510423926782	12.1	7.36	0.510369459283932	0.609792649011731	COL12A1	NA	NA
chr6	75202769	0.0381861190530204	0.916589562903693	18.1128208501821	13.1	7.88	0.104730621783863	0.916589562903693	COL12A1	NA	NA
chr6	75202788	0.354846327016595	0.314350130678761	19.425647127679	11.8	6.96	1.00613604722427	0.314350130678761	COL12A1	NA	NA
chr6	75202803	0.0093295349953905	0.979593418452817	19.0870519235635	11.2	6.71	0.0255786460849045	0.979593418452817	COL12A1	NA	NA
chr6	75202814	0.148925758318831	0.68135458886236	15.574414596972	12.6	6	0.410615373802772	0.68135458886236	COL12A1	NA	NA
chr6	75202831	0.386637566145971	0.269726710807668	11.4039339801715	10.3	5.95	1.10369212974406	0.269726710807668	COL12A1	NA	NA
chr6	75202917	0.276854077569276	0.438705420451264	5.86922453012324	10.5	5.76	0.774381161798692	0.438705420451264	COL12A1	NA	NA
chr6	75202995	0.129640333980128	0.721130058491562	19.3406920425468	12.4	6.1	0.356948903175198	0.721130058491562	COL12A1	NA	NA
chr6	75203084	0.564335131344212	0.0892393189794467	19.3325552799254	8.8	4.21	1.69942402194356	0.0892393189794469	COL12A1	NA	NA
chr6	75203524	0.104819987990858	0.773209014474352	12.8310463204781	15.2	8.39	0.288179925405175	0.773209014474352	COL12A1	NA	NA
chr6	75203629	0.267558958440832	0.45484504649668	12.6797573661172	12.2	6.83	0.747362050147284	0.45484504649668	COL12A1	NA	NA
chr6	75203916	0.483058389561519	0.157279459530769	16.134145541334	12.8	8.02	1.41428084262883	0.157279459530769	COL12A1	NA	NA
chr6	75203919	0.372200060792339	0.289538140501063	18.4380780495465	11.6	6.87	1.0591353551226	0.289538140501063	COL12A1	NA	NA
chr6	75203944	0.29342789083425	0.410595277760326	17.9162769362429	12.5	6.95	0.822846521007267	0.410595277760326	COL12A1	NA	NA
chr6	75203981	0.308846647389177	0.385236673640749	16.361947025999	14.5	7.25	0.868288029486893	0.385236673640749	COL12A1	NA	NA
chr6	75204070	0.166060571458905	0.646595076401526	23.072823257049	14.3	7.67	0.458497474653578	0.646595076401526	COL12A1	NA	NA
chr6	75204292	0.431715146377311	0.212824848823183	9.91537309527213	14.4	8.59	1.24583534974352	0.212824848823183	COL12A1	NA	NA
chr6	75204298	0.278606148097095	0.435693001841292	10.969190827077	12.2	6.21	0.779486814379315	0.435693001841292	COL12A1	NA	NA
chr6	75204300	0.281818147129865	0.43019528919519	7.86234571797214	12	7.66	0.788857515098526	0.43019528919519	COL12A1	NA	NA
chr6	75204314	0.374673011493885	0.286090799552251	11.3812052662534	14.3	7.54	1.06673658967487	0.286090799552251	COL12A1	NA	NA
chr6	75204322	0.0874995797566805	0.810053382772376	3.81759853269033	14.2	8.32	0.240357164391336	0.810053382772376	COL12A1	NA	NA
chr6	75204330	0.064443438201618	0.85961396398357	11.8758258729592	14.4	8.21	0.176865594690927	0.85961396398357	COL12A1	NA	NA
chr6	75204342	0.375998783070804	0.284251795557311	11.7713555153472	13.8	7.66	1.0708168353558	0.284251795557311	COL12A1	NA	NA
chr6	75204372	0.0815113496339756	0.822873890883049	6.06162986415181	14.5	8.64	0.223850169310727	0.822873890883049	COL12A1	NA	NA
chr6	75204406	0.671350435154896	0.0335378582205835	3.14272095905008	15	8.52	2.12558465747392	0.0335378582205834	COL12A1	NA	NA
chr6	75204410	0.293503619193407	0.410468841668588	9.53746088876957	14.5	8.05	0.82306884994933	0.410468841668588	COL12A1	NA	NA
chr6	75204420	0.452852600592612	0.18875956722002	4.65272633371652	14.5	8.29	1.31425749121777	0.18875956722002	COL12A1	NA	NA
chr6	75204428	0.520656024293589	0.122834383603923	4.02545771879739	14.7	9.14	1.54298513111597	0.122834383603923	COL12A1	NA	NA
chr6	75204455	0.459660808937132	0.181365612522882	3.92890713048564	15	8.71	1.33656211437991	0.181365612522882	COL12A1	NA	NA
chr6	75204457	0.358842046653973	0.308541406220928	4.60582352545455	15.4	8.55	1.01828737541568	0.308541406220928	COL12A1	NA	NA
chr6	75204460	0.377949868184349	0.281557039390856	3.80231747907331	13.9	7.59	1.07682816659434	0.281557039390856	COL12A1	NA	NA
chr6	75204468	0.455718949606723	0.185625399243403	4.55281576931792	12.4	6.8	1.32363167770766	0.185625399243403	COL12A1	NA	NA
chr6	75204473	0.510669935004277	0.131476120772896	2.18819692442627	14.4	8.92	1.50830642038369	0.131476120772896	COL12A1	NA	NA
chr6	75204493	0.00258533089223145	0.9943446264734	3.6327913221591	13.5	8.36	0.00708801894259994	0.9943446264734	COL12A1	NA	NA
chr6	75204605	0.327258107471767	0.355990783467206	6.78802360243674	13.1	7.89	0.923031512296093	0.355990783467206	COL12A1	NA	NA
chr6	75204617	0.692308536139086	0.0265096248751613	3.87991814979619	14.9	7.52	2.21866351608898	0.0265096248751613	COL12A1	NA	NA
chr6	75204625	0.0173133207068991	0.962138461351229	4.33527630066117	15.2	8.18	0.0474702240336052	0.962138461351229	COL12A1	NA	NA
chr6	75204697	0.258903406048337	0.470109418355589	2.06896469272738	14.8	7.91	0.722301032320362	0.470109418355589	COL12A1	NA	NA
chr6	75204715	0.33832162876255	0.338972847562941	1.41154580864412	15.5	8.32	0.95619673821049	0.338972847562941	COL12A1	NA	NA
chr6	75204763	0.23106823577712	0.520672536600411	5.8253631198668	14.3	8.01	0.642309054218329	0.520672536600411	COL12A1	NA	NA
chr6	75204802	0.360777800998794	0.305747836292252	8.8322531128593	15	7.39	1.02418513979061	0.305747836292252	COL12A1	NA	NA
chr6	75204804	0.356597450185771	0.31179744965267	9.13214118501299	15.4	8.38	1.01145763148811	0.31179744965267	COL12A1	NA	NA
chr6	75204808	0.43664298054481	0.207064469397504	12.1401078398377	12.5	7.98	1.26167857494369	0.207064469397504	COL12A1	NA	NA
chr6	75204810	0.437431803460066	0.206150839229785	10.4758912194419	12.3	6.77	1.26422065492815	0.206150839229785	COL12A1	NA	NA
chr6	75204813	0.569948115603656	0.0854065854740768	10.4570222977533	14.2	7.15	1.72014226059893	0.0854065854740766	COL12A1	NA	NA
chr6	75204869	0.0969896087518887	0.789819821869816	6.04431993373284	14.5	8.85	0.266544591688026	0.789819821869816	COL12A1	NA	NA
chr6	75204927	0.136227219569618	0.707471838252244	5.55437841178799	11.7	6	0.375253643661748	0.707471838252244	COL12A1	NA	NA
chr6	75204932	0.117221105200273	0.747073307375271	1.96776573680894	14.2	8.72	0.322500832236083	0.747073307375271	COL12A1	NA	NA
chr6	75204990	0.672426213880136	0.0331493874148264	3.72259816678192	12.9	6.59	2.13026928997615	0.0331493874148263	COL12A1	1682	116
chr6	75204996	0.259719539409738	0.468660594891864	14.4011547141657	14.6	7.62	0.72466007369937	0.468660594891864	COL12A1	1682	116
chr6	75205019	0.310348370100584	0.38280862029161	13.6305209293227	12.8	7.1	0.872733010868456	0.38280862029161	COL12A1	1682	116
chr6	75205023	0.259278222467476	0.469443788548708	5.90681819739255	13.1	7.48	0.723384341641743	0.469443788548708	COL12A1	1682	116
chr6	75205030	0.308006932947558	0.386597624367963	8.15122544483851	14.7	7.17	0.86580405633308	0.386597624367963	COL12A1	1682	116
chr6	75205036	0.540331551917259	0.106863596267641	1.89389956776006	14.3	8.03	1.61245209565367	0.106863596267641	COL12A1	1682	116
chr6	75205039	0.401833133460287	0.249701495478121	3.20048094110149	15	8.39	1.1510747240245	0.249701495478121	COL12A1	1682	116
chr6	75205046	0.0547506975872778	0.880591222432759	4.59702973491448	14.3	7.45	0.150219777910622	0.880591222432759	COL12A1	1682	116
chr6	75205087	0.33439179266648	0.344969279262751	3.15118878801071	14.2	7.21	0.944392173840396	0.344969279262751	COL12A1	1682	116
chr6	75205090	0.128698670297457	0.72308855184392	2.98386680711293	14.6	8.07	0.354334051143422	0.72308855184392	COL12A1	1682	116
chr6	75205110	0.298345717808542	0.402422904649658	6.67098022934542	14.6	8.06	0.837301876686227	0.402422904649658	COL12A1	1682	116
chr6	75205134	0.137961745978622	0.70388750760869	8.16903051188441	12.4	7.04	0.380078011310917	0.70388750760869	COL12A1	1682	116
chr6	75205145	0.161112940351736	0.656572121923671	12.2685572511622	11	5.7	0.444650810861793	0.656572121923671	COL12A1	1682	116
chr6	75205164	0.383811096863384	0.273545294990431	7.62103765150617	12.3	6.73	1.09493458716949	0.273545294990431	COL12A1	1682	116
chr6	75205181	0.508324785777155	0.133558404904893	12.9677774520734	13.8	7.63	1.5002162127625	0.133558404904893	COL12A1	1682	116
chr6	75205222	0.493477911254631	0.147210823221674	3.85387511088107	13.2	6.71	1.44945405179812	0.147210823221674	COL12A1	1682	116
chr6	75205280	0.60905713162234	0.0616257363989425	5.48140036580571	14.4	8.22	1.86897899780438	0.0616257363989425	COL12A1	1682	116
chr6	75205298	0.115925158305627	0.749794181325305	2.87480647995263	14.3	7.62	0.3189107644909	0.749794181325305	COL12A1	1682	116
chr6	75205308	0.346704880512567	0.326361157946401	5.08143003516616	15.7	8.59	0.981469723033238	0.326361157946401	COL12A1	1682	116
chr6	75205311	0.32366155087703	0.361613643836917	4.33020718461723	15.3	8.58	0.912294623522892	0.361613643836917	COL12A1	1682	116
chr6	75205330	0.206676723412569	0.566716556479394	11.9761049181756	11.8	5.73	0.572893868378509	0.566716556479394	COL12A1	1682	116
chr6	75205349	0.728085266672094	0.0169628657407871	3.05639823322782	12.4	6.45	2.38751163661509	0.016962865740787	COL12A1	1682	116
chr6	75205354	0.543220643365221	0.104635123437092	1.97471563030637	15.2	8.66	1.62278616880861	0.104635123437092	COL12A1	1682	116
chr6	75205358	0.0617922146209655	0.865344467582716	4.99441599066898	15.1	8.74	0.169574894842473	0.865344467582716	COL12A1	1682	116
chr6	75205380	0.00604221048878507	0.98678314708773	3.36898346890705	15.3	8.41	0.0165656262310298	0.98678314708773	COL12A1	1682	116
chr6	75205386	0.0280426148291435	0.938704996891648	2.61816753140383	13.9	7.25	0.0768976124778418	0.938704996891648	COL12A1	1682	116
chr6	75205389	0.0339389255719796	0.925844056233089	2.42601193857621	14.5	8.26	0.093074901919679	0.925844056233089	COL12A1	1682	116
chr6	75205393	0.501904009645645	0.139362851257538	3.84959495792933	15	8.14	1.47816787103477	0.139362851257538	COL12A1	1682	116
chr6	75205406	0.509320300403049	0.132672013501388	4.5348738623361	13.8	6.81	1.50364804443724	0.132672013501388	COL12A1	1682	116
chr6	75205421	0.227136116962652	0.527989446994873	1.460794532039	14.9	8.66	0.631078119480095	0.527989446994873	COL12A1	1682	116
chr6	75205423	0.348601035783334	0.323542826552698	27.5373554879475	14.4	8.33	0.987203621976075	0.323542826552698	COL12A1	1682	116
chr6	75205455	0.33832162876255	0.338972847562941	1.56963893921226	14.1	7.69	0.956196738210489	0.338972847562941	COL12A1	1682	116
chr6	75205458	0.109525421777135	0.763266553438367	2.78964826670313	14.8	8.02	0.301194014942043	0.763266553438367	COL12A1	1682	116
chr6	75205460	0.332119355059303	0.348461149684672	4.72724381096144	15.2	7.73	0.937578334584254	0.348461149684672	COL12A1	1682	116
chr6	75205476	0.654162702686891	0.0401692571450389	2.14348548243197	14.8	6.99	2.05200417012523	0.0401692571450389	COL12A1	1682	116
chr6	75205509	0.291920051792006	0.413116602638801	9.2643764061617	13.2	6.6	0.818421406395583	0.413116602638801	COL12A1	1682	116
chr6	75205522	0.363660964193592	0.30161191760582	7.01083930124045	13.2	6.43	1.03298286481058	0.30161191760582	COL12A1	1682	116
chr6	75205534	0.33832162876255	0.338972847562941	1.65997787096548	14	7.18	0.956196738210489	0.338972847562941	COL12A1	1682	116
chr6	75205628	0.389583079741391	0.265778502098333	3.37805821082473	15.2	7.96	1.11283685864259	0.265778502098333	COL12A1	1682	116
chr6	75205669	0.188239674227002	0.602509002393319	7.84808367140747	14.6	6.95	0.520795838501325	0.602509002393319	COL12A1	1682	116
chr6	75205686	0.107029660353037	0.768536244919224	9.03715674504254	15.8	8.34	0.294290089560369	0.768536244919224	COL12A1	1682	116
chr6	75205691	0.267183031294057	0.455503333613002	5.12085304117425	14.1	7.22	0.746271649731846	0.455503333613002	COL12A1	1682	116
chr6	75205711	0.112302782378847	0.757412561347483	3.61508446241551	15	7.97	0.308880328293841	0.757412561347483	COL12A1	1682	116
chr6	75205714	0.0327065389561541	0.928530930469114	2.28789392473513	15.9	8.62	0.089693312381278	0.928530930469114	COL12A1	1682	116
chr6	75205721	0.0453067998069301	0.9010945658613	3.16689668015474	14.7	7.21	0.124278757619332	0.9010945658613	COL12A1	1682	116
chr6	75205783	0.00773472398879047	0.983081303475907	5.36145401814755	15.3	7.66	0.0212060308083534	0.983081303475907	COL12A1	1682	116
chr6	75205786	0.65198039993258	0.04106970701801	2.34960434278899	14.6	7.5	2.04282558372648	0.0410697070180099	COL12A1	1682	116
chr6	75205805	0.125064557350646	0.730660356493478	8.7532998298118	14.8	7.08	0.344247242586539	0.730660356493479	COL12A1	1682	116
chr6	75205808	0.54715714081325	0.10164631821488	5.98506491575663	15	7.3	1.63692415452879	0.10164631821488	COL12A1	1682	116
chr6	75205811	0.248780050264676	0.488243057811258	8.96359770070875	14.8	6.76	0.693105959791372	0.488243057811258	COL12A1	1682	116
chr6	75205817	0.00137812524258167	0.996985356757342	10.2727085316744	14.4	6.5	0.00377830398454755	0.996985356757342	COL12A1	1682	116
chr6	75205825	0.843691920414063	0.00215291982967383	1.81183123004517	13.5	6.13	3.06828389283341	0.00215291982967392	COL12A1	1682	116
chr6	75205828	0.591624929843619	0.0716043750697013	2.72088830990495	16.1	8.21	1.80162531852812	0.0716043750697013	COL12A1	1682	116
chr6	75205831	0.48642751592165	0.153979631034812	8.35363306303498	14	7.77	1.42561456029564	0.153979631034812	COL12A1	1682	116
chr6	75205847	0.107105010450409	0.768377020336119	5.44348044704841	13.1	6.08	0.294498485750998	0.768377020336119	COL12A1	1682	116
chr6	75205863	0.303014402075183	0.394737262120555	5.26774720189694	15.8	7.91	0.851057770694097	0.394737262120555	COL12A1	1682	116
chr6	75205868	0.550003265416358	0.0995194244819291	3.31153675441592	15.2	6.92	1.64718792743325	0.0995194244819291	COL12A1	1682	116
chr6	75205871	0.0673312636696674	0.853378772510237	7.48829149653126	16.2	8.13	0.184809096855767	0.853378772510237	COL12A1	1682	116
chr6	75205878	0.351922660817177	0.318636378992813	3.8199166752584	15.5	8.18	0.997264008225793	0.318636378992813	COL12A1	1682	116
chr6	75205901	0.442038598140303	0.200861825658637	6.22167180232888	15.3	7.54	1.2791000510385	0.200861825658637	COL12A1	1682	116
chr6	75205905	0.415267572552262	0.232709930104615	4.57976869450377	16.2	7.87	1.193407216473	0.232709930104614	COL12A1	1682	116
chr6	75205908	0.153251958158117	0.672524481073881	4.98656741739305	15.8	8.24	0.422685849636805	0.672524481073881	COL12A1	1682	116
chr6	75205913	0.302694623332793	0.395261412217884	7.96437519879421	14.1	6.67	0.850114533433847	0.395261412217884	COL12A1	1682	116
chr6	75205967	0.277419816018095	0.43773167773507	2.64932450878578	14.8	8.35	0.776029314055865	0.43773167773507	COL12A1	1682	116
chr6	75205971	0.542803245582468	0.104955249201146	2.17163083764099	15.7	8.01	1.62129097711903	0.104955249201146	COL12A1	1682	116
chr6	75205973	0.159256039620426	0.660329364579878	3.38402731856651	15.8	8.75	0.439458474498099	0.660329364579878	COL12A1	1682	116
chr6	75206011	0.406774034958157	0.243374295812798	4.99162339636621	15	7.18	1.16659417751754	0.243374295812798	COL12A1	1682	116
chr6	75206014	0.65198039993258	0.04106970701801	2.34960434278899	15.2	7.35	2.04282558372648	0.0410697070180099	COL12A1	1682	116
chr6	75206016	0.656742174502462	0.0391221790766851	2.2581121469996	15.3	7.04	2.06289948496509	0.0391221790766851	COL12A1	1682	116
chr6	75206018	0.72847407133415	0.0168747835482606	2.86372929164494	14.6	7.47	2.38942468084983	0.0168747835482606	COL12A1	1682	116
chr6	75206022	0.675356106878249	0.0321068943920063	3.51114137068534	15.1	7.56	2.14307726872264	0.0321068943920062	COL12A1	1682	116
chr6	75206024	0.554208540938881	0.0964288823610908	4.4097179128115	15.6	7.69	1.66241854854349	0.0964288823610908	COL12A1	1682	116
chr6	75206033	0.00487664040026153	0.989332602814838	7.02740845043906	15.5	7.95	0.0133699980196241	0.989332602814838	COL12A1	1682	116
chr6	75206038	0.0795485138914979	0.827084595756735	7.90860206554191	15.1	7.74	0.218442190664332	0.827084595756735	COL12A1	1682	116
chr6	75206064	0.686346816649736	0.0283949587163402	2.35040142827756	11.8	5.94	2.19178605205984	0.0283949587163401	COL12A1	1682	116
chr6	75206066	0.537666378657423	0.108945664157445	1.94990289004988	16	7.86	1.60295013269042	0.108945664157445	COL12A1	1682	116
chr6	75206069	0.487278817902513	0.153152525482528	3.94080979271936	16.1	8.12	1.42848424750698	0.153152525482528	COL12A1	1682	116
chr6	75206071	0.614291934224191	0.058818528125041	3.81650640386788	14.5	7.32	1.88954732202237	0.0588185281250411	COL12A1	1682	116
chr6	75206113	0.386812695379983	0.26949107386864	3.10451355609414	13.9	7.4	1.10423531559428	0.26949107386864	COL12A1	1682	116
chr6	75206119	0.369089371173428	0.293905979649405	3.40775796199766	14.8	7.02	1.0495914719343	0.293905979649405	COL12A1	1682	116
chr6	75206124	0.33832162876255	0.338972847562941	1.56963893921226	16.1	7.8	0.956196738210489	0.338972847562941	COL12A1	1682	116
chr6	75206140	0.105534314684815	0.771697710669406	8.2325819875918	15.9	8.37	0.290154934746537	0.771697710669406	COL12A1	1682	116
chr6	75206149	0.0722951863842815	0.842678254411382	4.92734686544846	14	7.23	0.19846884956101	0.842678254411382	COL12A1	1682	116
chr6	75206169	0.404635041935409	0.246102310384125	3.64434398122876	13.2	7.42	1.15986859596441	0.246102310384125	COL12A1	1682	116
chr6	75206172	0.00904933431318545	0.980206202166041	3.3182980911938	14.8	7.7	0.0248103917838155	0.980206202166041	COL12A1	1682	116
chr6	75206198	0.540331551917259	0.106863596267641	1.89389956776006	14.2	7.38	1.61245209565367	0.106863596267641	COL12A1	1682	116
chr6	75206211	0.179140087031151	0.620466304679312	3.31604533757006	12.8	6.03	0.495189580782888	0.620466304679312	COL12A1	1682	116
chr6	75206223	0.296696173171535	0.405155373414922	6.40508833620091	14	6.13	0.83244931963878	0.405155373414922	COL12A1	1682	116
chr6	75206226	0.246750719427815	0.491913845847349	4.46832390276646	15.7	7.69	0.687268022677973	0.49191384584735	COL12A1	1682	116
chr6	75206236	0.00994020344351698	0.978257953332635	6.21863550867439	15.8	8.36	0.0272529876673095	0.978257953332635	COL12A1	1682	116
chr6	75206240	0.15002744909424	0.679102596802953	5.05747973713428	15.5	8.7	0.413688026857154	0.679102596802953	COL12A1	1682	116
chr6	75206243	0.631843274111723	0.050025415395097	2.23205426072885	14.1	7.84	1.95974660109371	0.050025415395097	COL12A1	1682	116
chr6	75206259	0.321489790711743	0.365030318104915	4.10275732132134	14.9	7.23	0.905821539918037	0.365030318104914	COL12A1	1682	116
chr6	75206269	0.330592244562877	0.350817750530111	18.1769498656683	13.5	6.28	0.933004295479814	0.350817750530111	NA	1682	116
chr6	75206287	0.412990482679773	0.235542633940169	7.17931253990752	14.2	7.02	1.1862017535025	0.235542633940169	NA	1682	116
chr6	75206303	0.521080192598019	0.122475357369406	1.65879418058943	14.7	7.15	1.54446651412556	0.122475357369406	NA	1682	116
chr6	75206309	0.73670377840102	0.0150841163663218	2.06652517461411	13.9	6.38	2.43035317289657	0.0150841163663218	NA	1682	116
chr6	75206331	0.232231572399249	0.5185158222741	4.16029147260518	13.4	5.7	0.64563491159376	0.5185158222741	NA	1682	116
chr6	75206333	0.471616614942151	0.168801992424289	2.8587348419888	14.7	7.1	1.37606344251631	0.168801992424289	NA	1682	116
chr6	75206340	0.355309002665915	0.313674608662013	7.57583884595834	11.2	5.53	1.00754153441551	0.313674608662013	NA	1682	116
chr6	75206352	0.312329251805506	0.379617318304691	4.89994491609249	14.4	6.98	0.878601617824893	0.379617318304691	NA	1682	116
chr6	75206378	0.0914857002453463	0.801541608748158	4.35632916551067	12.4	6.28	0.251352473815811	0.801541608748158	NA	1682	116
chr6	75206444	0.22550779278036	0.531031613818442	5.42564007476818	13.6	6.74	0.626432018368431	0.531031613818442	NA	1682	116
chr6	75206457	0.379021315291967	0.280083101963124	3.82862069504302	13.9	6.69	1.08013267801257	0.280083101963124	NA	1682	116
chr6	75206473	0.112901840003886	0.756151339811942	12.2561912651437	13.4	7.28	0.310538693283099	0.756151339811942	NA	1682	116
chr6	75206490	0.2426189216677	0.499423993334889	4.41336284909728	14.1	6.98	0.675396335074288	0.499423993334889	NA	1682	116
chr6	75206498	0.261596685137092	0.465335732583084	5.06970616898636	13.5	6.85	0.730089085251491	0.465335732583084	NA	1682	116
chr6	75206569	0.138750373509806	0.702259569769072	5.35016101342743	13.8	6.34	0.382272069348934	0.702259569769072	NA	1682	116
chr6	75206606	0.409758618680691	0.239596270769324	3.84093943307177	14	6.6	1.17599650977969	0.239596270769324	NA	1682	116
chr6	75206608	0.453356840983454	0.188205976299788	4.90846740563701	13.7	6.67	1.31590486314268	0.188205976299788	NA	1682	116
chr6	75206611	0.580960442336563	0.0781982122437425	6.19987832735773	14.2	7.15	1.76123750721264	0.0781982122437426	NA	1682	116
chr6	75206613	0.396257043894562	0.256950821464574	8.45847382116313	14	6.58	1.13362752661791	0.256950821464574	NA	1682	116
chr6	75206640	0.550006586495913	0.0995169592950074	4.6327829537935	14	7.5	1.64719992474859	0.0995169592950074	NA	1682	116
chr6	75206642	0.577273865349578	0.0805657687952031	4.78525711992324	15.2	7.83	1.74741274204385	0.0805657687952031	NA	1682	116
chr6	75206654	0.138223940324577	0.703346147919088	8.21277893876121	10.8	5.67	0.380807426878698	0.703346147919088	NA	1682	116
chr6	75206662	0.669807268788154	0.0341004809118844	4.31169843770693	12.5	6.52	2.11888152208327	0.0341004809118843	NA	1682	116
chr6	75206666	0.167601089701034	0.643498812763806	6.58019970138977	14.4	6.67	0.462812441172772	0.643498812763806	NA	1682	116
chr6	75206668	0.167475688931614	0.643750669988966	5.48332966090906	14.8	7.94	0.462461130789802	0.643750669988966	NA	1682	116
chr6	75206670	0.336600145283772	0.341593012200422	9.2928592174927	13.7	7.39	0.951022385730816	0.341593012200422	NA	1682	116
chr6	75206729	0.169301978982585	0.640085951533999	5.4602720983089	13.8	6.75	0.467578627851682	0.640085951533999	NA	NA	NA
chr6	75206808	0.384139655015173	0.273099905863401	10.7852463464417	14.8	8.47	1.09595171444395	0.273099905863401	NA	NA	NA
chr6	75206849	0.302070443993928	0.396285471619528	5.32236701610883	12.9	6.44	0.848273860336731	0.396285471619528	NA	NA	NA
chr6	75206872	0.131815964320625	0.716610727573918	14.6249950517856	13	6.73	0.362992177839607	0.716610727573918	NA	NA	NA
chr6	75206876	0.302518065130483	0.39555095283893	7.28046809942126	13.8	6.53	0.849593813149474	0.395550952838931	NA	NA	NA
chr6	75206885	0.183052408451679	0.612722835812187	12.8291778626356	12.4	6.26	0.506190624832539	0.612722835812188	NA	NA	NA
chr6	75206913	0.373627690360508	0.287545288892456	4.98845611407322	13.8	6.51	1.0635220107473	0.287545288892456	NA	NA	NA
chr6	75206915	0.654852877136912	0.0398872706249162	3.78549982863121	13.5	6.88	2.05491442817438	0.0398872706249163	NA	NA	NA
chr6	75206929	0.537786396639611	0.108851360422011	11.1903122260483	13.9	7.64	1.60337738689465	0.10885136042201	NA	NA	NA
chr6	75207016	0.13887625267327	0.701999822232653	7.46888883323755	15.3	7.66	0.382622314881408	0.701999822232653	NA	NA	NA
chr6	75207019	0.749254303936054	0.0126149972486173	3.51388746976919	15.5	7.62	2.49445710587902	0.0126149972486174	NA	NA	NA
chr6	75207110	0.0194019104595087	0.957574293758231	7.9453568991775	13.9	6.72	0.0531978184782099	0.957574293758231	NA	NA	NA
chr6	75207114	0.0308766082053877	0.932521775452993	8.50198391343691	12.8	6.46	0.0846724796252925	0.932521775452993	NA	NA	NA
chr6	75207127	0.138803835969518	0.702149248339982	8.98105388389222	11	5.4	0.382420821862633	0.702149248339982	NA	NA	NA
chr6	75207131	0.233364473784047	0.516419080328727	8.86220304501183	14.1	8.17	0.64887514649819	0.516419080328727	NA	NA	NA
chr6	75207182	0.385972562391078	0.270622500766498	3.07472669888507	16.4	8.81	1.10163013716315	0.270622500766498	NA	NA	NA
chr6	75207209	0.590165113368883	0.0724847660639486	1.95960605125506	15	8.18	1.79606131477286	0.0724847660639485	NA	NA	NA
chr6	75207247	0.242835082488413	0.499029890410841	5.79437537087107	15.4	7.88	0.676016939072688	0.499029890410841	NA	NA	NA
chr6	75207258	0.239755345496276	0.504657248890406	5.87066027370234	14.7	8.04	0.667179868025957	0.504657248890406	NA	NA	NA
chr6	75207276	0.123852531355773	0.733190355398742	6.93791945143287	13.2	5.98	0.340884737131634	0.733190355398742	NA	NA	NA
chr6	75207286	0.0516642870966831	0.887285550318647	11.7034218150957	15.6	8.15	0.141739782430411	0.887285550318647	NA	NA	NA
chr6	75207323	0.430395913984846	0.214382421958738	8.70531460879977	14.9	8.6	1.24160476735341	0.214382421958738	NA	NA	NA
chr6	75207327	0.147007882465958	0.685280366623391	7.82555482557938	15.2	7.77	0.405268216432153	0.685280366623391	NA	NA	NA
chr6	75207341	0.00342048715740037	0.992517771883622	10.1138737986582	13	7.26	0.00937771972371804	0.992517771883622	NA	NA	NA
chr6	75207388	0.0914276987002932	0.801665329926494	4.88434836317114	16.2	7.93	0.251192439102592	0.801665329926494	NA	NA	NA
chr6	75207421	0.110598243085182	0.761004013037406	4.67620123177806	15.5	8.78	0.304162604723597	0.761004013037406	NA	NA	NA
chr6	75207446	0.0802139986132084	0.825656538085295	7.22201402183913	14.2	7.47	0.220275579166886	0.825656538085295	NA	NA	NA
chr6	75207468	0.24013775019844	0.503957064262342	8.7415104243223	15.5	7.59	0.668276573480615	0.503957064262341	NA	NA	NA
chr6	75207519	0.382158222117476	0.27579190593907	4.45011758627129	14.6	7.29	1.0898212169643	0.27579190593907	NA	NA	NA
chr6	75207522	0.0697905272776949	0.848074647769693	5.34831652715332	14.5	6.88	0.191575611594477	0.848074647769693	NA	NA	NA
chr6	75207571	0.329967025924507	0.351784890421721	18.1828272289795	14.5	7.59	0.931132767652672	0.351784890421721	NA	NA	NA
chr6	75207574	0.258661074829412	0.470539991257557	18.8824448863462	14.4	7.17	0.721600728302982	0.470539991257557	NA	NA	NA
chr6	75207608	0.354915571673687	0.314248982669355	6.78547681432473	14.8	6.41	1.00634636864189	0.314248982669356	NA	NA	NA
chr6	75207628	0.182728506380063	0.61336262398781	4.80801930699706	13.9	6.61	0.505279379218204	0.61336262398781	NA	NA	NA
chr6	75207713	0.486236515141397	0.154165573333927	9.84420594210365	13.8	7.32	1.4249710374543	0.154165573333927	NA	NA	NA
chr6	75207715	0.525481322402058	0.118788624879342	9.26269035402932	14.5	7.59	1.55987837838056	0.118788624879342	NA	NA	NA
chr6	75207735	0.421735441097192	0.224769507773209	7.35903294585235	11.5	6.24	1.21394295656897	0.224769507773209	NA	NA	NA
chr6	75207747	0.70330831046979	0.0232593765512757	4.55289626242204	15.2	8.42	2.26914718880555	0.0232593765512756	NA	NA	NA
chr6	75207752	0.593476259516701	0.0704979213016468	7.25386375965941	14.4	8.36	1.80869808091809	0.0704979213016468	NA	NA	NA
chr6	75207798	0.0547985736728064	0.880487433312723	3.07137809253407	13.8	6.01	0.150351335589258	0.880487433312723	NA	NA	NA
chr6	75207807	0.595812154738481	0.0691178451249115	4.29803545614401	15.1	7.39	1.81764868723685	0.0691178451249115	NA	NA	NA
chr6	75207817	0.351781534583748	0.318844045141403	5.77370790295249	15.6	7.68	0.996836156148839	0.318844045141403	NA	NA	NA
chr6	75207844	0.172521626725996	0.633642328138314	11.9211237256449	15.4	8.02	0.476606536279191	0.633642328138314	NA	NA	NA
chr6	75207901	0.139858396363275	0.6999741565641	8.7784387070467	14.5	7.63	0.385355352583417	0.6999741565641	NA	NA	NA
chr6	75207903	0.126593953583924	0.727471211751946	8.41970358077367	16.1	7.95	0.348491346188783	0.727471211751946	NA	NA	NA
chr6	75207905	0.0536584355753543	0.882959546239408	6.69292818900959	15.2	7.84	0.14721851592426	0.882959546239408	NA	NA	NA
chr6	75207931	0.285749127577945	0.423510988414827	3.80364355353827	14.1	7.2	0.800344912238352	0.423510988414827	NA	NA	NA
chr6	75207937	0.508181274657702	0.13368648490281	7.94464964583399	13.6	6.98	1.49972178557696	0.13368648490281	NA	NA	NA
chr6	75207961	0.124764885228004	0.731285679390041	9.8386502243959	13.6	7.37	0.343415793899559	0.731285679390041	NA	NA	NA
chr6	75207968	0.236209294192269	0.511169489637969	9.28758230822403	13.6	6.67	0.657017771309562	0.511169489637969	NA	NA	NA
chr6	75207987	0.281818032381053	0.430195485025015	7.10575382691667	15.6	7.07	0.78885718008016	0.430195485025015	NA	NA	NA
chr6	75208003	0.242707528884792	0.499262429321124	8.70824460102285	14.2	6.23	0.675650722602849	0.499262429321124	NA	NA	NA
chr6	75208015	0.252211596611392	0.482062810700491	3.63989114538296	14.3	6.88	0.702988669361245	0.482062810700491	NA	NA	NA
chr6	75208031	0.0569562231491747	0.875811652789232	3.29420447463851	13.1	6.1	0.156280846904936	0.875811652789232	NA	NA	NA
chr6	75208038	0.222039628010641	0.537534633965816	6.47477562048439	16.1	8.28	0.616545375316514	0.537534633965816	NA	NA	NA
chr6	75208046	0.384409426400275	0.272734502980673	7.04020619804602	14.8	7.15	1.09678702600136	0.272734502980673	NA	NA	NA
chr6	75208082	0.414869113643673	0.233204217145362	4.75791687822941	14.5	7.49	1.19214545323154	0.233204217145362	NA	NA	NA
chr6	75208113	0.174314176450235	0.630064371501544	3.77128024722607	13.8	7.38	0.481636248070823	0.630064371501544	NA	NA	NA
chr6	75208233	0.590884486290699	0.0720500492946245	7.7612216970136	14.8	6.34	1.79880173185935	0.0720500492946246	NA	NA	NA
chr6	75208318	0.226965166842979	0.528308496482639	6.99609698284315	12.1	6.12	0.630590218020862	0.528308496482639	NA	NA	NA
chr6	75208344	0.252749024049429	0.481097985799054	6.79956566576972	11.3	4.9	0.704537691830361	0.481097985799054	NA	NA	NA
chr6	75208365	0.260057858932838	0.468060578990277	5.33771070038381	12.7	7.66	0.725638228729327	0.468060578990277	NA	NA	NA
chr6	75208385	0.589922858557363	0.0726315436312935	2.39698312178071	13.3	6.48	1.79513908020616	0.0726315436312934	NA	NA	NA
chr6	75208402	0.0215162191709499	0.952955053945363	5.69498720975479	14.6	6.75	0.0589963015159414	0.952955053945363	NA	NA	NA
chr6	75208413	0.207336271647161	0.565451434811687	5.56798862955072	12.9	7.2	0.574763234406764	0.565451434811687	NA	NA	NA
chr6	75208449	0.316202381314482	0.373415399152956	2.87908317999194	16.5	8.17	0.890094028461357	0.373415399152956	NA	NA	NA
chr6	75208480	0.560526402020735	0.0919017159596264	7.38141320271329	15.8	7.63	1.68545035203572	0.0919017159596265	NA	NA	NA
chr6	75208495	0.400366060174554	0.251597636554171	5.99630309069117	14.4	6.96	1.14647748849703	0.251597636554171	NA	NA	NA
chr6	75208546	0.116529355252167	0.748525343172488	3.23874021452063	16.2	8.18	0.320584423680394	0.748525343172489	NA	NA	NA
chr6	75208739	0.401856206933921	0.249671737552252	0.980717681853083	12.6	6.13	1.15114706675792	0.249671737552252	NA	NA	NA
chr6	75208747	0.18583864115126	0.607229085759655	3.02241693002601	14.2	6.63	0.51403276133292	0.607229085759655	NA	NA	NA
chr6	75208781	0.0509611892310324	0.888811459813937	4.50058709389478	10.5	5.13	0.13980829423288	0.888811459813937	NA	NA	NA
chr6	75208800	0.309201397324909	0.38466242222438	5.85842800934849	16.2	8.66	0.869337747228423	0.38466242222438	NA	NA	NA
chr6	75208830	0.480120587414734	0.160191355935495	7.19271734569795	14.1	7.16	1.40442827539244	0.160191355935495	NA	NA	NA
chr6	75208853	0.403799102849398	0.247173064082161	2.18081651062804	13.8	7.77	1.15724307364069	0.247173064082161	NA	NA	NA
chr6	75208863	0.592839874703621	0.0708769932748721	3.78548851286509	9.9	5.43	1.80626476196732	0.0708769932748721	NA	NA	NA
chr6	75208928	0.0182992667531813	0.959983755738346	5.31018929310034	12.8	6.68	0.05017396825958	0.959983755738346	NA	NA	NA
chr6	75208974	0.394882000811424	0.258756156451548	4.31018235622003	10.8	6.3	1.12933591323678	0.258756156451548	NA	NA	NA
chr6	75209009	0.387693331432562	0.268307882271497	3.24359464681216	16.4	8.29	1.10696772606379	0.268307882271497	NA	NA	NA
chr6	75209017	0.334146039281433	0.345346047408792	11.0554100332545	9.9	4.93	0.943654861533202	0.345346047408792	NA	NA	NA
chr6	75209033	0.232679460376467	0.517686464591622	3.65330040996773	12.9	5.86	0.646915761111237	0.517686464591622	NA	NA	NA
chr6	75209085	0.0325919843561889	0.928780718147948	4.27099364451335	14.6	8	0.0893789925651139	0.928780718147948	NA	NA	NA
chr6	75209088	0.261547006928769	0.465423589243528	3.41728626636799	13.7	6.04	0.729945351800347	0.465423589243528	NA	NA	NA
chr6	75209094	0.678495903938077	0.0310146946941531	5.20186605938307	12.2	5.96	2.15688411817141	0.0310146946941532	NA	NA	NA
chr6	75209115	0.23529515974062	0.512853926807137	8.58234730116906	11.6	6.2	0.654400322317811	0.512853926807137	NA	NA	NA
chr6	75209121	0.227136116962651	0.527989446994873	1.82599316504875	15.1	7.39	0.631078119480095	0.527989446994873	NA	NA	NA
chr6	75209146	0.401856206933921	0.249671737552252	1.61529971128743	15	7.53	1.15114706675792	0.249671737552252	NA	NA	NA
chr6	75209149	0.42454169859567	0.221373008533543	8.98434971695314	15.7	7.75	1.22288533429693	0.221373008533543	NA	NA	NA
chr6	75209175	0.0354820207313389	0.922480723526708	3.08552084871191	15.6	7.2	0.0973093594299239	0.922480723526708	NA	NA	NA
chr6	75209270	0.103159715494151	0.776724304608484	7.70198606010154	15.2	6.63	0.28359038732234	0.776724304608484	NA	NA	NA
chr6	75209286	0.392326020208216	0.262130525004439	2.50836612990903	14.1	5.88	1.12136970732406	0.262130525004439	NA	NA	NA
chr6	75209320	0.112870491304604	0.756217326734509	2.4926925001259	15.5	8.58	0.310451906738105	0.756217326734509	NA	NA	NA
chr6	75209525	0.289661618669294	0.416906657984437	10.8225489307366	13	4.14	0.811799554089542	0.416906657984437	NA	NA	NA
chr6	75209567	0.362630408612152	0.303086831050276	11.2966901265567	11.3	6.07	1.02983635599753	0.303086831050276	NA	NA	NA
chr6	75209611	0.185044189875725	0.608793754948237	8.23880021080208	15.2	7.02	0.511796050249355	0.608793754948237	NA	NA	NA
chr6	75209619	0.747111557083028	0.0130148864510669	8.01694175812402	15.6	7.4	2.48336169110354	0.0130148864510669	NA	NA	NA
chr6	75209758	0.367294050929928	0.296442782176061	8.47878136037833	12.5	6.28	1.04409209647658	0.296442782176061	NA	NA	NA
chr6	75209859	0.483813191157644	0.156536508677552	8.78982162592719	14.9	7.42	1.41681675860673	0.156536508677552	NA	NA	NA
chr6	75209998	0.426720552360802	0.218756210107175	12.7842453088373	14.2	8.2	1.22984217857916	0.218756210107175	NA	NA	NA
chr6	75210033	0.519408240517156	0.123894326101716	6.1631036664335	15	7.06	1.53863132720107	0.123894326101716	NA	NA	NA
chr6	75210113	0.223503190480357	0.534786478719269	11.9791358090906	14.6	7	0.620716032582427	0.534786478719269	NA	NA	NA
chr6	75210198	0.223445656274624	0.534894404739404	7.41406730131082	12.6	6.26	0.620552038449883	0.534894404739404	NA	NA	NA
chr6	75210219	0.728735944098096	0.0168156367500752	4.73781984923188	13.7	6	2.39071420616521	0.0168156367500751	NA	NA	NA
chr6	75210375	0.552808397911275	0.0974510008650547	7.01962632189586	15.3	6.11	1.65733878103506	0.0974510008650546	NA	NA	NA
chr6	75210390	0.0844792741713385	0.816514809580726	6.04461016790361	14.7	6.36	0.232029875568201	0.816514809580726	NA	NA	NA
chr6	75210409	0.740505917060758	0.0143034159915127	6.76564773305161	15.6	7.12	2.44955173579071	0.0143034159915127	NA	NA	NA
chr6	75210546	0.274904744133467	0.442068177333265	11.1591879736289	14.2	7.48	0.768705469323914	0.442068177333265	NA	NA	NA
chr6	75210747	0.119110663378413	0.743110642356158	15.7472308949317	11.5	5.85	0.327736845008422	0.743110642356158	NA	NA	NA
chr6	75210810	0.0220178378462581	0.9518593221237	4.11162613863072	14.2	6.46	0.0603720459646444	0.9518593221237	NA	NA	NA
chr6	75210838	0.22759056998458	0.527141668471614	16.0987199698163	16.3	8.37	0.632375302312091	0.527141668471614	NA	NA	NA
chr6	75210910	0.716718120116316	0.0196815078014774	13.6911639094701	15.4	7.82	2.33236480823535	0.0196815078014774	NA	NA	NA
chr6	75210982	0.0674969954655381	0.853021154624925	9.56071715927331	15.4	7.9	0.185265043491873	0.853021154624925	NA	NA	NA
chr6	75211024	0.620437494293565	0.0556321437040529	10.8229802105959	15.9	8.14	1.91390618715435	0.0556321437040528	NA	NA	NA
chr6	75211165	0.548287088506858	0.100798502297228	10.5679433159232	15.5	7.98	1.6409947630303	0.100798502297228	NA	NA	NA
chr6	75211192	0.0637695573028504	0.861069978620932	7.31800448980237	15.4	7.9	0.175012287433656	0.861069978620932	NA	NA	NA
chr6	75211273	0.190917047929998	0.597261306970401	6.04017630319017	11.8	7.25	0.528342978007253	0.597261306970401	NA	NA	NA
chr6	75211334	0.473644144822617	0.166724487784844	5.94508046907629	12.3	4.99	1.38280557932459	0.166724487784844	NA	NA	NA
chr6	75211406	0.345005728497067	0.328897435147961	5.60392189144194	13.8	6.99	0.976337111062813	0.328897435147961	NA	NA	NA
chr6	75211538	0.560466434623989	0.091944035295417	13.4912263586923	13.5	7.44	1.6852308806335	0.0919440352954171	NA	NA	NA
chr6	75211687	0.453370780214389	0.188190686385837	6.74856063283932	14.5	6.54	1.31595041345678	0.188190686385837	NA	NA	NA
chr6	75211826	0.145675602450954	0.688011468200713	14.2044385457101	13.8	7.93	0.40155511550947	0.688011468200713	NA	NA	NA
chr6	75211911	0.465566085729293	0.175093153689173	4.20676153918106	14.7	8.03	1.3560189030338	0.175093153689172	NA	NA	NA
chr6	75212019	0.23958349788015	0.50497203575965	10.2138121855187	14.8	7.07	0.666687075970652	0.50497203575965	NA	NA	NA
chr6	75212140	0.00545772910168663	0.988061573201936	12.5810518287786	14.4	9.08	0.0149631574299505	0.988061573201936	NA	NA	NA
chr6	75212295	0.179231855183562	0.62028428377333	11.5156147715867	13.1	7.37	0.495447483675136	0.62028428377333	NA	NA	NA
chr6	75212894	0.308013841305913	0.386586418249113	7.21935849470009	13.1	8.79	0.865824487642187	0.386586418249113	NA	NA	NA
chr6	75213022	0.340901931597716	0.335064859963948	6.83567889139876	13.2	7.47	0.96396223490565	0.335064859963948	NA	NA	NA
chr6	75213179	0.204596374753344	0.570714077555615	8.86056136232878	13.3	7.97	0.567000153163144	0.570714077555615	NA	NA	NA
chr6	75213778	0.561806321777802	0.0910014344954336	5.83592394834558	12.7	7.36	1.69013863758634	0.0910014344954335	NA	NA	NA
chr6	75213976	0.612118844484445	0.0599734088085027	11.634005131694	13.2	6.96	1.88098904698427	0.0599734088085027	NA	NA	NA
chr6	75214489	0.286942895959365	0.421490741139254	2.91633262118767	14.7	8.29	0.803837652712465	0.421490741139254	NA	NA	NA
chr6	75214506	0.587444220329477	0.0741444177981709	2.14537877386056	13.1	7.62	1.78572115819896	0.0741444177981709	NA	NA	NA
chr6	75214513	0.239512372034593	0.505102346740258	3.4261772642391	14.4	7.97	0.666483124321092	0.505102346740258	NA	NA	NA
chr6	75214553	0.441822027720997	0.201108682583513	8.54187370723612	14.3	9.25	1.27839926641238	0.201108682583513	NA	NA	NA
chr6	75214597	0.424416946956866	0.221523373119977	8.61501666652909	14.7	7.86	1.22248738076876	0.221523373119977	NA	NA	NA
chr6	75214647	0.0534375160313034	0.883438662553414	5.74217414925745	15	8.3	0.146611517148993	0.883438662553414	NA	NA	NA
chr6	75214652	0.688898835021128	0.0275770602819331	5.00945137409403	14.1	8.09	2.2032510316814	0.0275770602819332	NA	NA	NA
chr6	75214670	0.0905762016863305	0.803482085701566	6.6574526674711	14.3	8.01	0.248843183787949	0.803482085701566	NA	NA	NA
chr6	75214693	0.0761427941165337	0.834399966036208	6.67211159542803	14.2	8.4	0.209061837008157	0.834399966036208	NA	NA	NA
chr6	75214730	0.424476908178111	0.221451093896255	8.17510646414731	14.6	7.59	1.22267865012803	0.221451093896255	NA	NA	NA
chr6	75215018	0.635336184790786	0.0483868221360949	17.3894307676587	11.3	5.29	1.97395533289516	0.0483868221360948	NA	NA	NA
chr6	75215234	0.439476977269644	0.20379295947299	9.34422187939037	12.1	6.9	1.2708192481161	0.20379295947299	NA	NA	NA
chr6	75215291	0.0505742079681585	0.889651452780506	4.44863657488451	12.2	6.07	0.138745258569305	0.889651452780506	NA	NA	NA
chr6	75215313	0.403092313666234	0.248080413814382	10.0025867814336	13.9	7.34	1.15502445091206	0.248080413814382	NA	NA	NA
chr6	75215448	0.080981290058281	0.824010585801228	18.9995806861648	12.3	5.29	0.222389627399911	0.824010585801228	NA	NA	NA
chr6	75215516	0.512612219453377	0.129766796094527	10.0610820459453	12.1	7.77	1.51502214515351	0.129766796094527	NA	NA	NA
chr6	75216034	0.0222550991411608	0.951341075654304	10.967333353008	14.2	6.86	0.0610227691886125	0.951341075654304	NA	NA	NA
chr6	75216174	0.531029095598799	0.114241066371457	5.46164710123031	12.3	6.46	1.57941426990393	0.114241066371457	NA	NA	NA
chr6	75216666	0.315499956620283	0.37453643597857	13.0984257796551	13.5	8.46	0.88800802243026	0.37453643597857	NA	NA	NA
chr6	75216690	0.436067547502034	0.207732420748754	4.17235661421379	13.6	7.31	1.25982521717433	0.207732420748754	NA	NA	NA
chr6	75216956	0.216599185682446	0.547799474044873	11.4600904829355	10.5	4.88	0.601060825837623	0.547799474044873	NA	NA	NA
chr6	75217047	0.437434422145692	0.206147810107131	7.38907498381936	13.7	7.33	1.26422909673735	0.206147810107131	NA	NA	NA
chr6	75217061	0.042788999326864	0.906570249603665	15.6989800237256	12	6.72	0.117365717684353	0.906570249603665	NA	NA	NA
chr6	75217118	0.485818691753194	0.154572804333372	10.8563568964669	11.8	5.16	1.4235637200213	0.154572804333372	NA	NA	NA
chr6	75217170	0.0157680545419254	0.965515955363536	5.88097166577962	11.3	6.57	0.043232804441487	0.965515955363536	NA	NA	NA
chr6	75217342	0.0277591427159304	0.939323645097694	9.52063106155614	12.8	6.43	0.0761199792679076	0.939323645097694	NA	NA	NA
chr6	75217358	0.514834748924099	0.127827762017919	11.0140989525356	10.1	5.59	1.52272403555201	0.127827762017919	NA	NA	NA
chr6	75217422	0.135512065721254	0.708951187634418	12.230736674773	13	7.62	0.373265047571044	0.708951187634418	NA	NA	NA
chr6	75217540	0.628410743764714	0.0516712572470724	9.24267354927444	13.7	6.63	1.94586251096039	0.0516712572470723	NA	NA	NA
chr6	75217852	0.228519738507379	0.525410039252376	6.86872834080494	12.2	6.09	0.635028175264054	0.525410039252377	NA	NA	NA
chr6	75218248	0.0263285603611145	0.94244618118078	10.0254849055349	12.1	5.13	0.0721956823676106	0.94244618118078	NA	NA	NA
chr6	75218327	0.133576398781551	0.712959644708656	14.1196511805132	10.8	6.49	0.367884115796573	0.712959644708656	NA	NA	NA
chr6	75218475	0.56185770370176	0.0909654112100315	11.2640067826475	12.5	7.09	1.6903270061318	0.0909654112100315	NA	NA	NA
chr6	75218623	0.216234302329857	0.548490675604569	14.8505670025575	14.4	6.72	0.600023347622642	0.548490675604568	NA	NA	NA
chr6	75219298	0.913830208013033	0.000217153941287089	4.10525076618076	12.7	6.46	3.69817642555128	0.000217153941287185	NA	NA	NA
chr6	75219360	0.225283172882251	0.531451822658063	9.56374634989528	13.5	6.35	0.625791324921495	0.531451822658063	NA	NA	NA
chr6	75219581	0.346684568698229	0.326391416819623	10.4364802979072	13.2	6.34	0.981408336400211	0.326391416819623	NA	NA	NA
chr6	75219973	0.149844135230159	0.679477155026922	5.68273115070686	9.6	3.95	0.41317670370394	0.679477155026922	NA	NA	NA
chr6	75220092	0.0125606534577483	0.972527905107579	9.54866465711057	11.3	5.06	0.0344379707882578	0.972527905107579	NA	NA	NA
chr6	75220548	0.249065667292102	0.487727363160171	7.19900323953797	11.3	4.69	0.693927999825149	0.487727363160171	NA	NA	NA
chr6	75220920	0.287700442442877	0.420211067551405	6.49368116892374	12.4	4.86	0.806055120266361	0.420211067551405	NA	NA	NA
chr6	75221176	0.840788237907389	0.00230885838595241	4.18482080296465	13.6	6.64	3.04732771446342	0.00230885838595252	NA	NA	NA
chr6	75221223	0.3954845992272	0.257964127301901	14.7576106415964	13.3	6.27	1.13121614713159	0.257964127301901	NA	NA	NA
chr6	75221264	0.346064619482974	0.327315665102208	6.18877217991492	11.5	4.9	0.979535078320556	0.327315665102208	NA	NA	NA
chr6	75221328	0.0892761504319968	0.806257510570241	6.75588661830962	12.8	5.33	0.245256914163327	0.806257510570241	NA	NA	NA
chr6	75221739	0.120925059756371	0.739310706132	10.8281386230006	10.6	6.69	0.332766289927922	0.739310706132	NA	NA	NA
chr6	75221880	0.113782771898523	0.754297618629862	8.25322576539716	8.2	3.99	0.312977681355122	0.754297618629862	NA	NA	NA
chr6	75222755	0.495634594630933	0.145177108970203	8.26000260515515	11	4.45	1.45678003402933	0.145177108970203	NA	NA	NA
chr6	75222939	0.62786079052956	0.0519382497007635	13.6386185805999	10.1	4.46	1.94364521217991	0.0519382497007634	NA	NA	NA
chr6	75223059	0.143094922057224	0.693310946849519	5.77808175671359	12.6	6.22	0.394365858086668	0.693310946849519	NA	NA	NA
chr6	75223223	0.0430364091441439	0.906032025043338	8.93730466276043	11.8	5.87	0.118044971263199	0.906032025043338	NA	NA	NA
chr6	75223247	0.181196610798948	0.616391682768848	4.96194754575139	11.8	6.56	0.500970786682963	0.616391682768849	NA	NA	NA
chr6	75223255	0.144654872181756	0.690106110853076	9.93755467403042	12	6.06	0.398711069047523	0.690106110853076	NA	NA	NA
chr6	75223353	0.411426110595443	0.237499921754572	7.53325799427213	11.7	5.4	1.18125881800149	0.237499921754572	NA	NA	NA
chr6	75223501	0.284411543514974	0.425779973145555	23.4716262761591	10.5	4.22	0.796433741234925	0.425779973145555	NA	NA	NA
chr6	75223558	0.175307503907764	0.628084646883484	14.7112115962531	11.2	4.47	0.484424482351285	0.628084646883484	NA	NA	NA
chr6	75223841	0.48558571187352	0.154800159996381	9.01831846351902	11.4	5.15	1.42277924443705	0.154800159996382	NA	NA	NA
chr6	75224219	0.0427615514419085	0.906629962872469	7.44901040270822	11.7	6.04	0.117290361308269	0.906629962872469	NA	NA	NA
chr6	75224287	0.0827800850888135	0.820154338565578	20.2655288826659	8.7	4.24	0.22734647332616	0.820154338565578	NA	NA	NA
chr6	75224366	0.688664873043759	0.0276513636960561	7.06224418849327	11.4	3.34	2.20219745594302	0.027651363696056	NA	NA	NA
chr6	75224507	0.167079677213545	0.644546241535201	19.3021986412477	8.2	3.29	0.461351779209198	0.644546241535201	NA	NA	NA
chr6	75224587	0.290835793537369	0.414934146164261	6.75062221608215	11.1	5.57	0.815241397034891	0.414934146164261	NA	NA	NA
chr6	75224602	0.412920117616458	0.235630476286385	3.86923051137034	11.9	4.91	1.18597929503858	0.235630476286385	NA	NA	NA
chr6	75224658	0.495735371986664	0.145082498953034	19.4038323212787	10.5	3.5	1.45712275217899	0.145082498953034	NA	NA	NA
chr6	75224883	0.672602896378093	0.0330858795762966	12.5123031004542	11.5	5.08	2.13103960441335	0.0330858795762965	NA	NA	NA
chr6	75224954	0.377916307659201	0.281603274565379	6.5196676254103	11.6	4.88	1.07672469925949	0.281603274565378	NA	NA	NA
chr6	75225131	0.102986033552336	0.777092252920581	8.21598625718441	11.4	4.77	0.283110343427021	0.777092252920581	NA	NA	NA
chr6	75225177	0.348008411500505	0.324422305347326	5.07118940432358	11.8	6.27	0.985410843730203	0.324422305347326	NA	NA	NA
chr6	75225497	0.569870227335997	0.0854590329064649	3.48618960472356	11.1	5.69	1.71985373053786	0.0854590329064648	NA	NA	NA
chr6	75225540	0.533054970845144	0.112608038119879	7.98603243002074	11.9	6.77	1.58657894976557	0.112608038119879	NA	NA	NA
chr6	75225656	0.600148153891101	0.066603078029319	7.9200613571029	12	5.1	1.83434311428776	0.066603078029319	NA	NA	NA
chr6	75225684	0.475728925944355	0.164604353497351	7.46352833812319	12.5	7.15	1.38975148946236	0.164604353497352	NA	NA	NA
chr6	75225714	0.491253108617586	0.149326838144516	10.8087867696225	12.6	6.59	1.44191328427403	0.149326838144516	NA	NA	NA
chr6	75225852	0.252706105349541	0.481175005425508	2.98092786360202	12.2	5.9	0.704413975073823	0.481175005425508	NA	NA	NA
chr6	75225868	0.339640490779093	0.336972468354283	7.16020900407202	12.6	5.97	0.960164424739807	0.336972468354283	NA	NA	NA
chr6	75225916	0.425261397803626	0.220506684727568	8.34880583475929	12.4	6.65	1.22518192075861	0.220506684727568	NA	NA	NA
chr6	75226016	0.24385863786286	0.497165543463954	16.9564183471992	7.1	3.9	0.678956312505998	0.497165543463955	NA	NA	NA
chr6	75226031	0.167098601159899	0.644508216692358	4.32315705967329	12	6.11	0.461404788437552	0.644508216692358	NA	NA	NA
chr6	75226055	0.33419098333341	0.345277127398294	13.9936622090609	11.9	5.9	0.94378969545149	0.345277127398294	NA	NA	NA
chr6	75226239	0.448270298201321	0.193834118417344	19.3822912679293	10	4.37	1.29932004391479	0.193834118417344	NA	NA	NA
chr6	75226323	0.277087253167106	0.438303961013631	11.0656611599772	11.5	7.12	0.775060415034133	0.438303961013631	NA	NA	NA
chr6	75226763	0.0869105288789272	0.811312757287126	7.16970900975596	10.9	6.14	0.238732830952621	0.811312757287126	NA	NA	NA
chr6	75226797	0.60015284711289	0.0666003890262047	11.1405906917214	10.1	5.02	1.83436124098512	0.0666003890262048	NA	NA	NA
chr6	75226902	0.289931377716371	0.416453096588194	3.98240950954213	12	6.24	0.812590122530877	0.416453096588193	NA	NA	NA
chr6	75226918	0.401856206933917	0.249671737552273	0.947752381622728	12.6	6.42	1.15114706675787	0.249671737552273	NA	NA	NA
chr6	75226942	0.397890210302226	0.254815667781305	7.51347502680998	11.4	5.42	1.13873028328139	0.254815667781305	NA	NA	NA
chr6	75227015	0.0108305739669334	0.976310898341098	5.6945967070112	12.1	6.17	0.0296942492419475	0.976310898341098	NA	NA	NA
chr6	75227027	0.0757836847427912	0.835171997211136	2.70668114371489	11.9	6.66	0.208072963422512	0.835171997211136	NA	NA	NA
chr6	75227090	0.241818392903076	0.500884658984584	9.82591464527804	10.8	6.23	0.673098451526709	0.500884658984584	NA	NA	NA
chr6	75227150	0.102273148887812	0.778602929318514	8.00746117336234	11.4	5.74	0.281140121241238	0.778602929318514	NA	NA	NA
chr6	75227162	0.0785698194762178	0.829185595665281	5.25328312861066	11.3	5.36	0.215746188588165	0.82918559566528	NA	NA	NA
chr6	75227166	0.0899856512826692	0.804742583641696	5.82239591923866	10.5	6.35	0.247214035451166	0.804742583641696	NA	NA	NA
chr6	75227209	0.629699073062012	0.0510493702415503	12.7778059186908	10.5	5.89	1.95106452765671	0.0510493702415502	NA	NA	NA
chr6	75227269	0.691566036048214	0.0267396181171004	4.85396024108407	10.8	5.98	2.2152979843369	0.0267396181171005	NA	NA	NA
chr6	75227284	0.588269208306576	0.0736386229245793	3.0335292591513	10.1	5.26	1.78885219189905	0.0736386229245793	NA	NA	NA
chr6	75227583	0.746514475336026	0.01312787790416	5.13461386818869	7	3.13	2.48028127357698	0.0131278779041601	NA	NA	NA
chr6	75227633	0.40185620693392	0.249671737552258	2.49712149244945	10.7	4.72	1.15114706675791	0.249671737552258	NA	NA	NA
chr6	75227838	0.4129806148498	0.23555495162985	12.1847798245167	10	3.68	1.18617055573419	0.23555495162985	NA	NA	NA
chr6	75228008	0.562154411939606	0.0907575707327634	14.0459887802101	10.9	5.07	1.69141499313189	0.0907575707327635	NA	NA	NA
chr6	75228472	0.589155577409367	0.0730976998127537	15.1656880161547	10.1	4.98	1.79222020206165	0.0730976998127537	NA	NA	NA
chr6	75228516	0.453072917988214	0.188517569664639	10.0267745417908	10.6	5.82	1.31497718681092	0.18851756966464	NA	NA	NA
chr6	75228777	0.588559307256747	0.0734612993284302	15.483417216833	9.8	3.58	1.78995404567615	0.0734612993284303	NA	NA	NA
chr6	75228934	0.379736865810945	0.279101086182356	9.64676155875941	6.7	2.91	1.08234088287334	0.279101086182356	NA	NA	NA
chr6	75228993	0.11743168514889	0.746631426030349	8.24074003457956	10.8	4.94	0.323084265618237	0.746631426030349	NA	NA	NA
chr6	75229140	0.257218148896571	0.473107364756601	8.20895227500332	11.2	4.98	0.717432349773646	0.473107364756601	NA	NA	NA
chr6	75229224	0.671503403427531	0.0334824329845408	7.32763072314057	10.8	4.89	2.12625019082381	0.0334824329845409	NA	NA	NA
chr6	75229430	0.631080087776534	0.0503882906938468	7.00088027603053	11.1	4.43	1.95665290252513	0.0503882906938469	NA	NA	NA
chr6	75229692	0.372788183739179	0.288716274443162	5.91219120781184	9.9	4.28	1.06094196930264	0.288716274443162	NA	NA	NA
chr6	75229737	0.382451986699379	0.275391886345469	5.22013120450426	10	4.57	1.09072958997935	0.275391886345469	NA	NA	NA
chr6	75229904	0.183936428772048	0.610977872301212	12.6411364932604	9.8	4.21	0.508678104475071	0.610977872301212	NA	NA	NA
chr6	75229973	0.933377349016026	7.94904259635703e-05	3.6413678911887	9.8	4.13	3.94593123642948	7.94904259635576e-05	NA	NA	NA
chr6	75230543	0.107188963856624	0.768199625025482	13.7531674870877	8.1	4.51	0.294730679202405	0.768199625025482	NA	NA	NA
chr6	75230627	0.653068257863112	0.0406191627416191	7.36572137902575	7.8	3.79	2.04739657146967	0.040619162741619	NA	NA	NA
chr6	75230686	0.0425006184249532	0.907197647407243	13.5141677166359	9.2	4.39	0.116573993446322	0.907197647407243	NA	NA	NA
chr6	75230723	0.0614335689105176	0.866120104261742	12.9112331363525	7.5	3.17	0.168588782841373	0.866120104261742	NA	NA	NA
chr6	75231048	0.232721389723936	0.517608851733766	11.4652253852697	7.4	3.75	0.647035679719943	0.517608851733766	NA	NA	NA
chr6	75231066	0.0657671300915998	0.856755053777188	4.404921552059	10.7	4.79	0.180506370280375	0.856755053777188	NA	NA	NA
chr6	75231079	0.659490418572458	0.0380269965700741	3.67560193316435	10	4.83	2.0745636217591	0.0380269965700741	NA	NA	NA
chr6	75231085	0.401856206933917	0.249671737552264	1.19499213335039	10.2	5.37	1.15114706675789	0.249671737552264	NA	NA	NA
chr6	75231189	0.321804097873877	0.364534849594273	6.08305318487717	10.6	5.36	0.906757877127517	0.364534849594273	NA	NA	NA
chr6	75231245	0.0357353038031613	0.921928771737904	8.1842330267915	8.6	4.33	0.0980044349563021	0.921928771737904	NA	NA	NA
chr6	75231366	0.455800331245746	0.185536864088174	3.61833626154415	10.2	4.94	1.32389817600339	0.185536864088174	NA	NA	NA
chr6	75231378	0.414450081653857	0.233724664245857	6.72397079253166	10.8	4.52	1.19081895943543	0.233724664245857	NA	NA	NA
chr6	75231441	0.180929207028959	0.616920963760813	14.6605247522305	6.2	2.35	0.500218882852186	0.616920963760813	NA	NA	NA
chr6	75231799	0.528285935545393	0.116475796510443	3.85823304785213	10.2	4.49	1.56973920438193	0.116475796510443	NA	NA	NA
chr6	75231996	0.00689996590491321	0.98490704316506	11.7315766712604	7.8	3.33	0.0189173444267026	0.98490704316506	NA	NA	NA
chr6	75232262	0.26064153215206	0.467026222356751	8.76183653416453	8.5	3.44	0.727326084914366	0.467026222356751	NA	NA	NA
chr6	75232310	0.409589434307868	0.239809545831019	11.4487905284326	8	3.65	1.17546296433063	0.239809545831019	NA	NA	NA
chr6	75232537	0.395526301185975	0.257909365680818	15.3635367202209	9.4	3.37	1.1313462960807	0.257909365680818	NA	NA	NA
chr6	75232580	0.239300026576333	0.505491472848463	7.2301353229064	8.9	3	0.665874262185582	0.505491472848463	NA	NA	NA
chr6	75232607	0.668528720413536	0.0345714459254143	7.64300659236241	9.5	3.17	2.11334270653412	0.0345714459254143	NA	NA	NA
chr6	75232676	0.505446882667822	0.136141308404393	4.32029931892769	8.9	3	1.49031546365049	0.136141308404393	NA	NA	NA
chr6	75232681	0.299514897163004	0.400491513533109	5.2774639630544	9.3	4.19	0.840743735445219	0.400491513533109	NA	NA	NA
chr6	75232756	0.338321628762551	0.338972847562948	2.56619028011501	9.5	3.69	0.956196738210475	0.338972847562948	NA	NA	NA
chr6	75232894	0.059159863339267	0.871039777012963	15.9987409501274	9.1	3.78	0.162337891873451	0.871039777012963	NA	NA	NA
chr6	75233130	0.0910779668810903	0.802411415355312	9.96386949046843	9.5	3.41	0.25022750554802	0.802411415355312	NA	NA	NA
chr6	75233285	0.33832162876255	0.338972847562944	4.70609372601949	9.1	3.25	0.956196738210484	0.338972847562943	NA	NA	NA
chr6	75233309	0.45194078940408	0.189763043057796	2.92159536174638	9.7	3.83	1.31128041388655	0.189763043057796	NA	NA	NA
chr6	75233555	0.0197213429911082	0.9568763369615	5.37188432356034	7.7	3.33	0.0540738367864859	0.9568763369615	NA	NA	NA
chr6	75233635	0.0761248572256247	0.834438524637883	4.09486600271723	8.7	4.16	0.209012443508916	0.834438524637883	NA	NA	NA
chr6	75233684	0.110339191940975	0.761550193590459	7.5811713576146	9.2	3.74	0.303445738343361	0.761550193590459	NA	NA	NA
chr6	75233931	0.251941222810352	0.482548520489189	7.53692333924025	9.1	3.35	0.702209502356711	0.482548520489189	NA	NA	NA
chr6	75234110	0.155974473477957	0.666985962894131	7.61052962702848	9.8	3.61	0.4302882643032	0.666985962894131	NA	NA	NA
chr6	75234549	0.340932451578235	0.33501877511791	9.83308057611667	7.6	4.55	0.964054156081888	0.33501877511791	NA	NA	NA
chr6	75234712	0.435053194189365	0.208912888646836	3.94810070946751	9.6	4.01	1.25656032576731	0.208912888646836	NA	NA	NA
chr6	75234720	0.0340409503084039	0.925621649756528	10.7374711048031	8.3	3.23	0.0933548607467305	0.925621649756528	NA	NA	NA
chr6	75235020	0.159811045071353	0.659205649043628	7.8364031226503	8.5	3.27	0.441010149813896	0.659205649043628	NA	NA	NA
chr6	75235072	0.36064132821388	0.305944346469757	7.30792346575614	7.9	3.45	1.02376910447518	0.305944346469757	NA	NA	NA
chr6	75235379	0.411028595566771	0.237998732089769	5.1837453827414	8.3	3.77	1.18000372825263	0.237998732089769	NA	NA	NA
chr6	75235658	0.455635083323062	0.185716663464719	6.07395377860798	8.1	2.92	1.3233570630542	0.185716663464718	NA	NA	NA
chr6	75235940	0.283325639590219	0.427626175337821	15.8016754469523	7.8	3.74	0.793260311099033	0.427626175337822	NA	NA	NA
chr6	75236030	0.410602281003345	0.238534334980371	6.36033777654732	7.1	3.25	1.17865812857013	0.238534334980371	NA	NA	NA
chr6	75236345	0.10227891531811	0.778590706970019	11.615463658753	7.2	3.19	0.281156057223639	0.778590706970019	NA	NA	NA
chr6	75236597	0.555705467769549	0.0953436818882612	9.4647224255578	6.2	1.99	1.66785919361844	0.0953436818882611	NA	NA	NA
chr6	75236666	0.303612967426791	0.393757053955399	11.1227506262234	7.8	2.9	0.852823745082196	0.393757053955399	NA	NA	NA
chr6	75236675	0.147301378577206	0.68467915526182	10.13118066324	7.4	2.37	0.406086349469524	0.68467915526182	NA	NA	NA
chr6	75236931	0.663642931873494	0.0364117500616411	9.88672948436005	6.2	3.49	2.09229930265058	0.036411750061641	NA	NA	NA
chr6	75236945	0.118065224507774	0.745302407188039	14.9390689978086	7.9	3.78	0.32483968555029	0.745302407188039	NA	NA	NA
chr6	75237129	0.360558731122534	0.306063312255927	4.66461529810276	8.4	3.75	1.0235173259056	0.306063312255927	NA	NA	NA
chr6	75237358	0.408362818250877	0.241359013947792	7.73683514133088	7.5	3.44	1.17159669914677	0.241359013947792	NA	NA	NA
chr6	75237533	0.375756636162549	0.284587205222069	14.1355414626731	5.6	1.9	1.07007132481141	0.284587205222069	NA	NA	NA
chr6	75237597	0.493821312053028	0.146885848934197	15.7725954100453	8.1	3.38	1.45061947628089	0.146885848934197	NA	NA	NA
chr6	75237856	0.312907797494011	0.378687721206935	2.1911505507683	7.7	3.71	0.880316786810697	0.378687721206935	COX7A2	NA	NA
chr6	75237909	0.544517440102445	0.103644473602298	2.74703477737693	8.1	4.33	1.62743626989971	0.103644473602298	COX7A2	NA	NA
chr6	75238248	0.276030888207224	0.44012405550714	13.117937222926	8.4	3.75	0.771983744139278	0.44012405550714	COX7A2	NA	NA
chr6	75238429	0.203618235450559	0.572597326839996	8.9388900788156	7.4	3.24	0.564230421274734	0.572597326839996	COX7A2	NA	NA
chr6	75238473	0.474581183231327	0.165769548756118	5.47036432661461	8.3	3.3	1.38592584267972	0.165769548756118	COX7A2	NA	NA
chr6	75238505	0.342640187557065	0.332445303318248	4.11302785812508	8.7	3.71	0.969200216041893	0.332445303318248	COX7A2	NA	NA
chr6	75238564	0.401856206933921	0.249671737552259	2.11252632309529	8.9	4.04	1.1511470667579	0.249671737552259	COX7A2	NA	NA
chr6	75238691	0.22713611696265	0.527989446994879	3.24588545019066	8.5	3.75	0.631078119480085	0.527989446994879	COX7A2	NA	NA
chr6	75238854	0.499582279459453	0.141499097390938	24.2731412579233	6	2.4	1.47023138438373	0.141499097390938	COX7A2	NA	NA
chr6	75238901	0.220470116647423	0.540487999880058	8.24636855337074	7.1	3.11	0.612075207521699	0.540487999880058	COX7A2	NA	NA
chr6	75238975	0.169333415447313	0.640022930691561	27.8594184250651	5.4	2.5	0.467666738407651	0.640022930691562	COX7A2	NA	NA
chr6	75239154	0.278682820613369	0.435561392935953	28.4803300919376	7	3.5	0.77971033708704	0.435561392935953	COX7A2	NA	NA
chr6	75239827	0.33685662961225	0.341201979897171	14.0430210218973	8.3	3.47	0.951792986030393	0.341201979897171	COX7A2	NA	NA
chr6	75239872	0.455921867654522	0.185404690825342	13.32059668833	7.7	3.16	1.32429620373922	0.185404690825342	COX7A2	NA	NA
chr6	75239919	0.398317042930675	0.254259265459934	8.64955443094928	6.8	3.85	1.14006489595458	0.254259265459934	COX7A2	NA	NA
chr6	75239930	0.0879416910681995	0.809108418639117	15.6011882506167	6.2	2.86	0.241576389619789	0.809108418639117	COX7A2	NA	NA
chr6	75239973	0.177279459886527	0.624160823265408	7.57464851488011	7.8	3.71	0.489961951330859	0.624160823265408	COX7A2	NA	NA
chr6	75239993	0.401030537573403	0.25073783426526	4.1905249621297	7.7	3.53	1.14855909009159	0.25073783426526	COX7A2	NA	NA
chr6	75240015	0.417001961468527	0.230565331156546	3.7326777201754	7.6	3.72	1.19890385874447	0.230565331156546	COX7A2	NA	NA
chr6	75240025	0.0116913623707529	0.974428640301918	9.79332979944306	6.8	3.33	0.0320544350255741	0.974428640301918	COX7A2	NA	NA
chr6	75240055	0.138187707522741	0.703420951614864	2.97121817061731	8.1	3.73	0.380706626047449	0.703420951614864	COX7A2	NA	NA
chr6	75240057	0.138187707522741	0.703420951614864	2.97121817061731	8	3.89	0.380706626047449	0.703420951614864	COX7A2	NA	NA
chr6	75240606	0.580016226928858	0.0788002521852956	7.1437700785555	5.8	2.97	1.757690106259	0.0788002521852957	COX7A2	NA	NA
chr6	75240630	0.404033442234142	0.246872637215965	6.50550727806354	6.5	2.88	1.15797892438722	0.246872637215966	COX7A2	NA	NA
chr6	75241197	0.227136116962651	0.527989446994878	4.17495077256746	5.2	2.15	0.631078119480088	0.527989446994878	COX7A2	NA	NA
chr6	75241239	0.108868887734438	0.764651956981189	15.1165295416214	5.3	2.54	0.299377592775761	0.764651956981189	COX7A2	NA	NA
chr6	75241333	0.0141134752226332	0.969132921859305	13.5648480156606	7.3	3.2	0.0386958001985854	0.969132921859305	COX7A2	NA	NA
chr6	75241445	0.227136116962651	0.527989446994876	5.843178128156	5.1	2.6	0.63107811948009	0.527989446994876	COX7A2	NA	NA
chr6	75241673	0.408209664751039	0.241552871533007	2.10603308233373	7.9	3.03	1.17111421312786	0.241552871533008	COX7A2	NA	NA
chr6	75241711	0.408209664751045	0.241552871533008	2.48944612723194	4.7	2.98	1.17111421312786	0.241552871533008	COX7A2	NA	NA
chr6	75241746	0.106484471731138	0.769688531468606	5.02479300271634	7.9	3.21	0.292782335049251	0.769688531468606	COX7A2	NA	NA
chr6	75241807	0.527810418663416	0.116865934431424	7.25322509864719	7.7	3.2	1.56806512527939	0.116865934431424	COX7A2	NA	NA
chr6	75241878	0.40185620693392	0.249671737552258	2.49712149244945	7.9	3.14	1.15114706675791	0.249671737552258	COX7A2	NA	NA
chr6	75241901	0.401856206933921	0.249671737552255	4.9942429848989	7.6	3.37	1.15114706675791	0.249671737552255	COX7A2	NA	NA
chr6	75241903	0.401856206933921	0.249671737552255	4.9942429848989	7.4	3.41	1.15114706675791	0.249671737552255	COX7A2	NA	NA
chr6	75241942	0.239202052731623	0.505671053767677	14.7476380312489	4.5	2.55	0.665593356769029	0.505671053767677	COX7A2	NA	NA
chr6	75241991	0.117801955505621	0.745854611317502	20.7064821412669	4.7	3.02	0.324110191550357	0.745854611317502	COX7A2	NA	NA
chr6	75242092	0.227136116962651	0.527989446994881	3.6519863300975	7.3	3.13	0.631078119480082	0.527989446994881	COX7A2	NA	NA
chr6	75242114	0.279487277157798	0.434181641148327	14.532500046337	7.2	2.97	0.782056038195652	0.434181641148327	COX7A2	NA	NA
chr6	75242124	0.117570154538912	0.746340897832086	12.5602093895435	5.6	2.84	0.323467921386628	0.746340897832086	COX7A2	NA	NA
chr6	75242154	0.312907797494006	0.378687721206941	4.0717218947307	7.3	3.06	0.880316786810687	0.378687721206941	COX7A2	NA	NA
chr6	75242230	0.341304638355898	0.334457038998335	28.1358487499085	7.2	3.01	0.965175254621677	0.334457038998335	COX7A2	NA	NA
chr6	75242232	0.341304638355898	0.334457038998335	28.1358487499085	7.1	3	0.965175254621677	0.334457038998335	COX7A2	NA	NA
chr6	75242242	0.318285991686178	0.370099820196147	27.9628319792281	7.1	3.11	0.89628640107809	0.370099820196147	COX7A2	NA	NA
chr6	75242309	0.186716496626069	0.60550182133296	18.717101905687	4.9	1.91	0.516504894536184	0.60550182133296	COX7A2	NA	NA
chr6	75242326	0.504300421060692	0.137178731415336	8.63329819795429	6.4	3.1	1.48637964244904	0.137178731415336	COX7A2	NA	NA
chr6	75242334	0.449109724653932	0.192898616474736	5.89712053784004	6.6	2.72	1.30205198160124	0.192898616474736	COX7A2	NA	NA
chr6	75242376	0.681625721398085	0.0299514108383869	11.8492648331979	7.2	3.12	2.17073234305597	0.0299514108383869	COX7A2	NA	NA
chr6	75242411	0.13818770752275	0.703420951614862	2.70083731709114	7.5	3.31	0.38070662604745	0.703420951614862	COX7A2	NA	NA
chr6	75242420	0.00967374074837834	0.978840672303668	4.73199676158486	7.5	3.03	0.0265223936836293	0.978840672303668	COX7A2	NA	NA
chr6	75242437	0.138187707522741	0.703420951614864	2.97121817061731	7.1	2.92	0.380706626047449	0.703420951614864	COX7A2	NA	NA
chr6	75242484	0.00562827449807677	0.987688539536407	8.23254693254869	7	2.71	0.0154307397912233	0.987688539536407	COX7A2	NA	NA
chr6	75242501	0.309635651040444	0.383960042757295	7.47519152502923	5.7	3.06	0.870622983818227	0.383960042757295	COX7A2	NA	NA
chr6	75242543	0.138187707522744	0.703420951614863	3.71402271327164	5.7	2.79	0.380706626047449	0.703420951614863	COX7A2	NA	NA
chr6	75242617	0.602669760817735	0.0651685263943626	24.31766309247	3.6	1.96	1.84410028509552	0.0651685263943627	COX7A2	NA	NA
chr6	75242648	0.136982450048597	0.705910543692877	11.1644030885818	6.9	3.14	0.37735400441513	0.705910543692877	COX7A2	NA	NA
chr6	75242688	0.0477121742353191	0.895866888631284	4.72682878854541	6.8	2.97	0.130884231724258	0.895866888631284	COX7A2	NA	NA
chr6	75242734	0.452718374631111	0.188907090949726	7.25593948210629	7	2.71	1.31381909254627	0.188907090949726	COX7A2	NA	NA
chr6	75242750	0.536620603080868	0.109769553752691	10.5205996963136	6.7	2.54	1.59922978831743	0.109769553752691	COX7A2	NA	NA
chr6	75242767	0.489793395755692	0.150725152923436	6.42693449341009	7.5	2.59	1.43697480411529	0.150725152923436	COX7A2	NA	NA
chr6	75242773	0.312907797494009	0.378687721206937	3.56168815144393	6.7	2.67	0.880316786810693	0.378687721206937	COX7A2	NA	NA
chr6	75242813	0.0611833901537691	0.866661222374924	8.40678471501248	6.6	2.37	0.167900925051316	0.866661222374924	COX7A2	NA	NA
chr6	75243123	0.336565269614393	0.341646200791974	6.58824957996217	6.2	2.62	0.950917611563054	0.341646200791974	COX7A2	NA	NA
chr6	75243208	0.286603608896396	0.422064466824301	6.25782114893977	4.6	2.46	0.802844761308869	0.422064466824301	COX7A2	NA	NA
chr6	75243483	0.298896593059903	0.401512348548166	7.68713172976959	5.9	2.85	0.838923305878057	0.401512348548166	COX7A2	NA	NA
chr6	75243545	0.401856206933921	0.249671737552252	3.05203737966043	6.7	3.2	1.15114706675792	0.249671737552252	COX7A2	NA	NA
chr6	75243614	0.401856206933921	0.249671737552252	2.74710835252964	6.8	3.05	1.15114706675792	0.249671737552252	COX7A2	NA	NA
chr6	75243680	0.312907797494002	0.378687721206946	3.16562842900336	6.3	2.67	0.880316786810678	0.378687721206946	COX7A2	NA	NA
chr6	75243727	0.401856206933921	0.249671737552252	3.43388544066205	5.8	2.53	1.15114706675792	0.249671737552252	COX7A2	NA	NA
chr6	75243758	0.149074125838528	0.681051174813901	4.3358108837469	6.4	2.88	0.41102913011768	0.681051174813901	COX7A2	NA	NA
chr6	75243792	0.540838096683795	0.106470735394555	3.73796712803454	6.4	2.72	1.61426141623012	0.106470735394555	COX7A2	NA	NA
chr6	75243801	0.227136116962651	0.527989446994873	3.6519863300975	6.2	2.74	0.631078119480095	0.527989446994873	COX7A2	NA	NA
chr6	75243813	0.312907797494002	0.378687721206946	3.16562842900336	5.4	2.84	0.880316786810678	0.378687721206946	COX7A2	NA	NA
chr6	75243822	0.408209664751058	0.241552871533008	2.73866460641577	6.3	2.79	1.17111421312786	0.241552871533008	COX7A2	NA	NA
chr6	75243834	0.201640242450969	0.576412802077038	6.16282956644314	5.7	2.5	0.558632137872871	0.576412802077038	COX7A2	NA	NA
chr6	75243855	0.185301456500561	0.608286912390859	6.99067104421771	6	2.91	0.512520306151666	0.608286912390859	COX7A2	NA	NA
chr6	75243869	0.085194772925461	0.814983208334751	4.71501334138865	6.1	2.77	0.234002280363115	0.814983208334751	COX7A2	NA	NA
chr6	75243923	0.408209664751058	0.241552871533008	6.84666151603943	5.5	2.37	1.17111421312786	0.241552871533008	COX7A2	NA	NA
chr6	75243937	0.385972562391078	0.270622500766498	4.61347381371864	6.4	2.5	1.10163013716315	0.270622500766498	COX7A2	NA	NA
chr6	75243940	0.401856206933921	0.249671737552252	2.74710835252964	6.4	2.63	1.15114706675792	0.249671737552252	COX7A2	NA	NA
chr6	75243951	0.100975508351024	0.781354475404344	6.67855076710254	6.2	2.9	0.277554354761813	0.781354475404344	COX7A2	NA	NA
chr6	75243959	0.33832162876255	0.338972847562941	3.52886452161029	6.3	3.06	0.956196738210489	0.338972847562941	COX7A2	NA	NA
chr6	75244023	0.401856206933921	0.249671737552252	6.10407475932087	6.5	2.42	1.15114706675792	0.249671737552252	COX7A2	NA	NA
chr6	75244035	0.312907797494001	0.378687721206946	4.0717218947307	5.6	2.76	0.880316786810678	0.378687721206946	COX7A2	NA	NA
chr6	75244105	0.0134884154909818	0.970499458754449	5.12905769715485	6.5	2.64	0.0369818734375457	0.970499458754449	COX7A2	NA	NA
chr6	75244113	0.448787364012283	0.193257559421599	13.9312772603019	6.5	2.8	1.30100261562481	0.1932575594216	COX7A2	NA	NA
chr6	75244137	0.522834469378417	0.120997427509823	11.4499137531655	5.4	2.76	1.55060060320908	0.120997427509823	COX7A2	NA	NA
chr6	75244167	0.637408628211869	0.0474317217241256	12.9437769366062	5	2	1.9824247506625	0.0474317217241256	COX7A2	NA	NA
chr6	75244221	0.106012729040333	0.770685913697388	10.1216340885596	6	2.87	0.291477808466209	0.770685913697388	COX7A2	NA	NA
chr6	75244244	0.248841829698827	0.488131492332163	15.1601560499061	5.7	2.5	0.693283760371402	0.488131492332163	COX7A2	NA	NA
chr6	75244258	0.561671476177288	0.0910960165851143	8.24261528766811	5.4	2.67	1.68964434575629	0.0910960165851142	COX7A2	NA	NA
chr6	75244337	0.728687557050233	0.0168265546193852	20.9220910527741	5.3	2.16	2.39047587420379	0.0168265546193853	COX7A2	NA	NA
chr6	75244402	0.444897743353516	0.197619356076664	16.7013548333905	5.2	2.15	1.28836379345762	0.197619356076664	COX7A2	NA	NA
chr6	75244406	0.448401996135187	0.19368717209633	19.7314973581651	4.8	2.39	1.29974852790906	0.19368717209633	COX7A2	NA	NA
chr6	75244420	0.661749122540965	0.0371425335749075	12.5822097765986	6.5	2.95	2.08419389807843	0.0371425335749076	COX7A2	NA	NA
chr6	75244445	0.543412754379909	0.104487990165308	25.7963604413522	5	2.91	1.6234745937017	0.104487990165308	COX7A2	NA	NA
chr6	75244548	0.364050006221825	0.301056119580413	12.8128307357313	5.3	2.71	1.0341712338271	0.301056119580413	COX7A2	NA	NA
chr6	75244977	0.548178111241329	0.100880073573781	5.61437912180966	6.2	3.29	1.6406019325591	0.100880073573781	COX7A2	NA	NA
chr6	75245082	0.401856206933919	0.249671737552255	3.92561783576486	5.2	3.05	1.15114706675791	0.249671737552255	COX7A2	NA	NA
chr6	75245217	0.416982612898419	0.230589194005753	13.5034338343841	5.7	2.79	1.19884249847033	0.230589194005753	COX7A2	NA	NA
chr6	75245257	0.408439888726435	0.241261493223813	27.2139973363592	5.4	2.88	1.17183951853874	0.241261493223813	COX7A2	NA	NA
chr6	75245262	0.312907797494009	0.378687721206937	3.56168815144393	6	3.06	0.880316786810693	0.378687721206937	COX7A2	NA	NA
chr6	75245308	0.385972562391078	0.270622500766499	9.22418009665521	5.6	2.41	1.10163013716315	0.270622500766499	COX7A2	NA	NA
chr6	75245359	0.312907797494006	0.37868772120694	3.16562842900336	6.3	2.75	0.880316786810689	0.37868772120694	COX7A2	NA	NA
chr6	75245407	0.578239113818639	0.0799414646598473	7.04829382597444	4.3	2.36	1.75102580773961	0.0799414646598473	COX7A2	NA	NA
chr6	75245445	0.312907797494009	0.378687721206937	3.56168815144393	5.9	2.92	0.880316786810693	0.378687721206937	COX7A2	NA	NA
chr6	75245469	0.401856206933919	0.249671737552255	3.92561783576486	6.1	2.92	1.15114706675791	0.249671737552255	COX7A2	NA	NA
chr6	75245630	0.0893831543317483	0.806028998455051	17.999249053839	5.3	2.91	0.245552066691528	0.806028998455051	COX7A2	NA	NA
chr6	75245651	0.132849102079295	0.714467402306511	13.2863021026903	5.1	2.42	0.365862871939469	0.714467402306511	COX7A2	NA	NA
chr6	75246174	0.408209664751045	0.241552871533008	2.48944612723194	5.5	3.34	1.17111421312786	0.241552871533008	COX7A2	NA	NA
chr6	75246224	0.138187707522735	0.703420951614871	7.42804542654329	5.7	3.59	0.380706626047439	0.703420951614871	COX7A2	NA	NA
chr6	75246577	0.453040973050474	0.188552646818432	11.6816118093264	5.6	3.1	1.31487282589175	0.188552646818432	COX7A2	NA	NA
chr6	75247117	0.34775219231208	0.324802928888375	26.4574699431819	5	3.23	0.984635940853988	0.324802928888375	COX7A2	NA	NA
chr6	75247281	0.0198983819276862	0.956489520044872	8.23570626092942	5.1	2.77	0.0545593555846623	0.956489520044872	COX7A2	NA	NA
chr6	75247344	0.408209664751042	0.241552871533008	3.04265637772793	5.4	2.5	1.17111421312786	0.241552871533008	COX7A2	NA	NA
chr6	75247916	0.480839182839902	0.159476123568639	27.6604660022543	4.5	2.37	1.40683566722885	0.159476123568639	COX7A2	NA	NA
chr6	75248032	0.199075086582276	0.581375073872221	36.1257735470469	3.8	1.69	0.551377277488931	0.581375073872221	COX7A2	NA	NA
chr6	75248753	0.238443938779127	0.50706154179757	8.49803356041033	4.6	2.59	0.663420091341321	0.50706154179757	COX7A2	NA	NA
chr6	75248789	0.40185620693392	0.249671737552258	3.43388544066205	4.7	2.45	1.15114706675791	0.249671737552258	COX7A2	NA	NA
chr6	75248980	0.0851947729254181	0.814983208334747	4.71501334138865	4.9	2.81	0.23400228036312	0.814983208334747	COX7A2	NA	NA
chr6	75249039	0.298338252427768	0.402435251147956	28.4565054035057	5.1	2.77	0.837279906379326	0.402435251147956	COX7A2	NA	NA
chr6	75249129	0.205660503392925	0.568667948745991	7.72059339068031	5	2.75	0.570014374355093	0.568667948745991	COX7A2	NA	NA
chr6	75249151	0.22713611696265	0.527989446994876	4.87028896981803	5	2.62	0.63107811948009	0.527989446994876	COX7A2	NA	NA
chr6	75249168	0.22713611696265	0.527989446994876	4.87028896981803	5.1	2.73	0.63107811948009	0.527989446994876	COX7A2	NA	NA
chr6	75249346	0.135256687372759	0.709479669521701	8.13933677757937	5.3	2.83	0.372555000797151	0.709479669521701	COX7A2	NA	NA
chr6	75249806	0.507716923360776	0.13410142449654	5.78329038077341	4.4	2.84	1.49812250691165	0.13410142449654	COX7A2	NA	NA
chr6	75251361	0.157837197828124	0.663204859169168	14.997837726232	4.3	2	0.435492668903185	0.663204859169168	NA	NA	NA
chr6	75251743	0.560657085391277	0.0918095350595115	13.976062874858	4	2.62	1.68592869064449	0.0918095350595114	NA	NA	NA
chr6	75252916	0.174178105889442	0.630335728792665	29.7683144370283	3.4	2.27	0.481254361924419	0.630335728792665	NA	NA	NA
chr6	75253236	0.360558731122531	0.306063312255929	27.9820953695426	3.6	2.22	1.02351732590559	0.30606331225593	TMEM30A	NA	NA
chr6	75253678	0.342351171180101	0.332880118833632	9.02463747337537	3.6	1.96	0.968328934125636	0.332880118833632	TMEM30A	NA	NA
chr6	75253711	0.469459376629623	0.171029296051848	16.0153363069746	3.7	2.06	1.36890396545362	0.171029296051848	TMEM30A	NA	NA
chr6	75254216	0.52452923981111	0.119580220062393	25.8647500635299	2.8	2.04	1.55653797391052	0.119580220062393	TMEM30A	NA	NA
chr6	75254332	0.385972562391078	0.270622500766498	13.8376539103739	3.4	2.07	1.10163013716315	0.270622500766498	TMEM30A	NA	NA
chr6	75258595	0.396881819829546	0.256132843023069	16.0623267314735	2.4	1.17	1.13557890158598	0.256132843023069	TMEM30A	NA	NA
chr6	75258619	0.312907797494003	0.378687721206944	9.49688528701009	2.6	1.43	0.88031678681068	0.378687721206944	TMEM30A	NA	NA
chr6	75258730	0.138187707522733	0.703420951614872	9.90307016266751	2.8	1.55	0.380706626047438	0.703420951614872	TMEM30A	NA	NA
chr6	75258851	0.360558731122531	0.306063312255929	13.9910476847713	2.8	1.62	1.02351732590559	0.306063312255929	TMEM30A	NA	NA
chr6	75258887	0.243294272699517	0.498193135714189	14.8164812150804	2.7	1.7	0.67733546238329	0.498193135714189	TMEM30A	NA	NA
chr6	75259046	0.385972562391078	0.270622500766499	6.91882695518693	2.4	1.35	1.10163013716315	0.270622500766499	TMEM30A	NA	NA
chr6	75259054	0.360558731122531	0.306063312255929	9.32643238666856	2.6	1.35	1.02351732590559	0.306063312255929	TMEM30A	NA	NA
chr6	75259355	0.434356660831448	0.209725725426856	12.1024121247784	2.7	1.64	1.25431997764118	0.209725725426856	TMEM30A	NA	NA
chr6	75260131	0.33832162876255	0.338972847562942	9.40936436042168	2.6	1.07	0.956196738210488	0.338972847562942	TMEM30A	NA	NA
chr6	75262301	0.360558731122531	0.306063312255929	9.32643238666856	2.6	1.65	1.02351732590559	0.306063312255929	TMEM30A	NA	NA
chr6	75262366	0.245414669053429	0.494337007974024	29.6160035822482	2.3	1.42	0.683427088295895	0.494337007974024	TMEM30A	NA	NA
chr6	75262382	0.408209664751053	0.241552871533008	9.12796913318377	2.4	1.43	1.17111421312786	0.241552871533008	TMEM30A	NA	NA
chr6	75262410	0.0786290242912354	0.829058470631702	30.1715906722505	2.1	1.52	0.215909270610156	0.829058470631702	TMEM30A	NA	NA
chr6	75262426	0.273489462040434	0.444516997238172	14.9323155240851	2.1	1.37	0.76458786533875	0.444516997238172	TMEM30A	NA	NA
chr6	75262499	0.227136116962651	0.527989446994874	14.60794532039	2.2	1.4	0.631078119480092	0.527989446994874	TMEM30A	NA	NA
chr6	75262596	0.312907797494003	0.378687721206944	9.49688528701009	2.3	1.25	0.88031678681068	0.378687721206944	TMEM30A	NA	NA
chr6	75262620	0.138187707522734	0.703420951614872	11.8848726824693	2.4	1.17	0.380706626047438	0.703420951614872	TMEM30A	NA	NA
chr6	75338846	0.360558731122531	0.306063312255929	27.9820953695426	1.7	0.949	1.02351732590559	0.30606331225593	FILIP1	NA	NA
chr6	75339673	0.344183273358779	0.330128736840849	43.0259170281596	1.6	0.699	0.973854603341235	0.330128736840849	FILIP1	NA	NA
chr6	75339768	0.392326020208216	0.262130525004438	27.5947869076901	1.5	0.707	1.12136970732406	0.262130525004437	FILIP1	NA	NA
chr6	75369877	0.521274495138836	0.122311113123328	33.6881212017495	1.5	0.707	1.54514533590922	0.122311113123328	FILIP1	NA	NA
chr6	75369899	0.0128068592132665	0.971989589917766	22.9107811832653	2	0.943	0.0351130569184919	0.971989589917766	FILIP1	NA	NA
chr6	75370679	0.00752738009906084	0.983534788997141	21.0807267994218	2	1.15	0.0206375465806761	0.983534788997141	FILIP1	NA	NA
chr6	75371368	0.393740867541655	0.260259685686257	27.6722309746154	1.6	0.966	1.12577755783232	0.260259685686257	FILIP1	NA	NA
chr6	75371628	0.173844294531551	0.631001597117228	32.6612304940385	1.8	0.919	0.480317570279513	0.631001597117228	FILIP1	NA	NA
chr6	75376629	0.138187707522735	0.703420951614872	14.8560908530866	1.4	0.516	0.380706626047438	0.703420951614872	FILIP1	NA	NA
chr6	75381386	0.385972562391078	0.270622500766498	27.6753078207477	1.6	1.26	1.10163013716315	0.270622500766498	FILIP1	NA	NA
chr6	75386674	0.504492201923467	0.137004853789603	20.4023999107687	1.8	0.789	1.48703770133505	0.137004853789603	FILIP1	NA	NA
chr6	75392908	0.227136116962651	0.527989446994873	29.21589064078	2.3	1.49	0.631078119480094	0.527989446994874	FILIP1	NA	NA
chr6	75392936	0.404439412484561	0.246352659410404	36.3992192006994	2.1	1.6	1.15925401627158	0.246352659410404	FILIP1	NA	NA
chr6	75393392	0.472384270904569	0.168013605889957	37.9545956776421	2.1	1.29	1.37861462183597	0.168013605889957	FILIP1	NA	NA
chr6	75396900	0.127857580736242	0.72483909398067	32.8943362447935	1.8	0.632	0.351998891258231	0.72483909398067	FILIP1	NA	NA
chr6	75396935	0.374716167194913	0.286030836812618	28.4923466245431	2.1	1.1	1.06686935047374	0.286030836812619	FILIP1	NA	NA
chr6	75398323	0.182717465172342	0.613384437299637	38.615655626302	2.2	1.4	0.505248318077317	0.613384437299637	FILIP1	NA	NA
chr6	75399120	0.433008592329118	0.211304058757914	23.4103056393026	2.6	1.26	1.24998765011779	0.211304058757914	FILIP1	NA	NA
chr6	75403332	0.194906039108778	0.589473812496351	32.8573553955555	2.3	1.7	0.539598701223536	0.589473812496351	FILIP1	NA	NA
chr6	75413975	0.298906658971051	0.401495719522052	38.6484352959811	2.3	1.49	0.83895293772426	0.401495719522052	FILIP1	NA	NA
chr6	75416314	0.153604067177448	0.671807366804507	20.8972563552609	3	1.33	0.42366880735951	0.671807366804507	FILIP1	NA	NA
chr6	75416328	0.461664194833435	0.179222997202969	15.0767421114741	3.3	1.34	1.34315126918614	0.179222997202969	FILIP1	NA	NA
chr6	75418761	0.288251813741265	0.419280818366438	33.0556128615894	2.3	1.16	0.807669582678882	0.419280818366438	FILIP1	NA	NA
chr6	75418986	0.0776084451142693	0.831250363887033	37.1568830060328	2	1.25	0.213098206034515	0.831250363887033	FILIP1	NA	NA
chr6	75423848	0.57325515304206	0.0831987858026097	13.5878289515084	2.7	1.42	1.73242013357682	0.0831987858026098	FILIP1	NA	NA
chr6	75425339	0.176707901032464	0.625297248554831	39.0360006232327	2.5	1.51	0.488356640394843	0.625297248554831	FILIP1	NA	NA
chr6	75425397	0.385972562391078	0.270622500766498	27.6753078207477	2.4	1.51	1.10163013716315	0.270622500766498	FILIP1	NA	NA
chr6	75426014	0.100467073834831	0.782433168987976	11.753990093187	2.7	1.34	0.276149595982338	0.782433168987976	FILIP1	NA	NA
chr6	75426132	0.227857474527713	0.526644018641541	13.7928980360731	2.7	1.16	0.633137250300736	0.526644018641541	FILIP1	NA	NA
chr6	75426395	0.397885295798211	0.254822078061876	18.3487034025576	2.4	0.966	1.13871491909911	0.254822078061876	FILIP1	NA	NA
chr6	75426476	0.373833627836573	0.287258427783866	16.8232496786983	2.2	1.32	1.06415513440895	0.287258427783865	FILIP1	NA	NA
chr6	75427616	0.179347996050746	0.620053946519984	31.4965101831996	2.4	1.65	0.495773892574167	0.620053946519984	FILIP1	NA	NA
chr6	75428220	0.264792804400812	0.459698846261404	20.0733073952919	2.2	1.14	0.739342832776001	0.459698846261404	FILIP1	NA	NA
chr6	75430190	0.270217025770688	0.450202726390972	35.0189758181963	2.3	1.06	0.755077093613428	0.450202726390972	FILIP1	NA	NA
chr6	75436343	0.0736740730664902	0.839709886397903	31.9286146619571	2	1.25	0.202264582977234	0.839709886397903	FILIP1	NA	NA
chr6	75437039	0.00753497665553267	0.983518174357297	39.0500117587828	1.8	1.55	0.0206583743830507	0.983518174357297	FILIP1	NA	NA
chr6	75443746	0.360558731122531	0.306063312255929	13.9910476847713	2.1	1.2	1.02351732590559	0.306063312255929	FILIP1	NA	NA
chr6	75447212	0.109504093620622	0.763311550153412	33.55517412482	2.2	1.23	0.3011350035287	0.763311550153412	FILIP1	NA	NA
chr6	75449048	0.385972562391078	0.270622500766499	6.91882695518693	1.9	0.994	1.10163013716315	0.270622500766499	FILIP1	NA	NA
chr6	75449244	0.138187707522733	0.703420951614872	9.90307016266751	1.9	1.29	0.380706626047438	0.703420951614872	FILIP1	NA	NA
chr6	75450014	0.151124939371517	0.676861461592241	44.3841986008885	2	1.25	0.416749749051753	0.676861461592241	FILIP1	NA	NA
chr6	75450084	0.312907797494003	0.378687721206945	28.4935052115514	2	0.943	0.880316786810679	0.378687721206945	FILIP1	NA	NA
chr6	75450155	0.316118633039664	0.37354897041562	28.9836576223349	1.9	0.994	0.88984527818594	0.37354897041562	FILIP1	NA	NA
chr6	75450683	0.392326020208216	0.262130525004438	27.5947869076901	2	1.56	1.12136970732406	0.262130525004437	FILIP1	NA	NA
chr6	75450721	0.154879259305477	0.669212275616033	20.5651574431085	2.2	1.48	0.427229364040101	0.669212275616033	FILIP1	NA	NA
chr6	75450903	0.537463578039056	0.109105130828059	13.0913341355964	2.1	1.29	1.60222831516819	0.109105130828059	FILIP1	NA	NA
chr6	75450942	0.251190763485555	0.483897784611576	39.0188121366061	2.4	1.26	0.700047269737572	0.483897784611576	FILIP1	NA	NA
chr6	75451726	0.647936541041224	0.0427739351589419	16.841503774331	2.3	1.49	2.02591071360963	0.042773935158942	FILIP1	NA	NA
chr6	75451820	0.312907797494004	0.378687721206944	14.2467526057757	2.1	1.52	0.88031678681068	0.378687721206944	FILIP1	NA	NA
chr6	75452377	0.535136401899575	0.11094555201304	7.66133068268969	2.3	1.42	1.59395751009724	0.11094555201304	FILIP1	NA	NA
chr6	75452962	0.453614145295528	0.18792385731354	27.4721869420731	2.4	1.35	1.31674576622901	0.18792385731354	FILIP1	NA	NA
chr6	75454140	0.360558731122531	0.306063312255929	13.9910476847713	2.3	1.16	1.02351732590559	0.306063312255929	FILIP1	NA	NA
chr6	75454644	0.190618927760292	0.59784480585315	33.3704839070317	2.2	1.03	0.527502319877812	0.59784480585315	FILIP1	NA	NA
chr6	75454979	0.217621972920864	0.545863833760208	37.8802093095186	2	1.05	0.603969629969143	0.545863833760208	FILIP1	NA	NA
chr6	75457218	0.0168523760169408	0.96314589531264	36.9728803844665	2.1	0.994	0.0462062069716821	0.96314589531264	FILIP1	NA	NA
chr6	75458369	0.142608680734196	0.694310802727042	35.0814231010327	1.9	0.994	0.393011750375559	0.694310802727042	FILIP1	NA	NA
chr6	75458486	0.250598697521045	0.484963420831332	22.1817527197559	2	1.15	0.698341869293288	0.484963420831332	FILIP1	NA	NA
chr6	75458544	0.496090937874	0.14474899315257	27.5427961088338	2.3	1.16	1.45833222064078	0.144748993152571	FILIP1	NA	NA
chr6	75459293	0.0166778267699305	0.963527399919604	9.99860915374849	2.3	1.25	0.0457275564334603	0.963527399919604	FILIP1	NA	NA
chr6	75459517	0.312907797494003	0.378687721206944	9.49688528701009	2.5	1.08	0.88031678681068	0.378687721206944	FILIP1	NA	NA
chr6	75459527	0.241888455759653	0.50075674840928	40.3970572462445	1.6	0.699	0.673299535215837	0.50075674840928	FILIP1	NA	NA
chr6	75460941	0.0460677370441084	0.899440417530306	37.0924807834487	2.7	1.7	0.126368270141979	0.899440417530306	FILIP1	NA	NA
chr6	75461026	0.645760104267984	0.0437105055046511	23.8417847696677	2.3	1.34	2.01685635852411	0.0437105055046509	FILIP1	NA	NA
chr6	75539759	0.280663366824924	0.432168120227658	30.3936294775635	1.5	0.85	0.78548694743274	0.432168120227657	NA	NA	NA
chr6	75552097	0.390646251424333	0.264361247522518	35.7840919138538	1.8	0.919	1.11614225479711	0.264361247522518	NA	NA	NA
chr6	75552135	0.401856206933921	0.249671737552253	18.3149713863151	1.7	0.823	1.15114706675792	0.249671737552253	NA	NA	NA
chr6	75552146	0.46375372316493	0.17700429537483	27.0664587078872	1.7	0.823	1.35003643704002	0.17700429537483	NA	NA	NA
chr6	75552175	0.401856206933921	0.249671737552253	9.1561121389813	1.7	0.949	1.15114706675792	0.249671737552253	NA	NA	NA
chr6	75556411	0.401114397806435	0.25062943938839	14.6636022251457	1.8	1.03	1.1488218700673	0.250629439388391	NA	NA	NA
chr6	75569892	0.392326020208216	0.262130525004438	27.5947869076901	1.5	0.707	1.12136970732406	0.262130525004437	NA	NA	NA
chr6	75572888	0.250581942762716	0.484993591804135	14.2897497796661	2.5	1.78	0.698293614484649	0.484993591804135	NA	NA	NA
chr6	75577304	0.249272603277553	0.487353877300513	38.9630076071016	2.5	2.01	0.694523645658818	0.487353877300513	NA	NA	NA
chr6	75577319	0.787482278404531	0.00684357873814606	26.7352623947764	2.4	2.01	2.70436152313693	0.00684357873814601	NA	NA	NA
chr6	75577364	0.178805956366357	0.621129205064389	16.163637236404	2.5	2.01	0.494250604617797	0.621129205064389	NA	NA	NA
chr6	75577376	0.0692643057423763	0.849209144264262	38.6653001926444	2.6	1.96	0.190127598206503	0.849209144264262	NA	NA	NA
chr6	75577452	0.199216922714634	0.581100277386684	29.262295753897	2.7	2	0.551778269357203	0.581100277386684	NA	NA	NA
chr6	75577460	0.312907797494003	0.378687721206945	28.4935052115514	2.6	1.84	0.880316786810679	0.378687721206945	NA	NA	NA
chr6	75578713	0.266478682676462	0.456737870648467	31.3248264035248	2.2	1.23	0.744229125258589	0.456737870648467	NA	NA	NA
chr6	75585638	0.33832162876255	0.338972847562942	9.40936436042168	2.7	1.95	0.956196738210488	0.338972847562942	NA	NA	NA
chr6	75586151	0.44169622432793	0.201252159964217	13.9277410711459	1.9	1.29	1.2779922469752	0.201252159964217	H3P27	NA	NA
chr6	75586164	0.0166778267699975	0.963527399919603	13.3301457237775	1.9	1.6	0.0457275564334614	0.963527399919603	H3P27	NA	NA
chr6	75587492	0.425681673748185	0.220001682968418	27.146189444772	1.9	1.2	1.22652364491569	0.220001682968418	NA	NA	NA
chr6	75587603	0.401856206933921	0.249671737552253	27.4710835252964	2.5	1.96	1.15114706675792	0.249671737552253	NA	NA	NA
chr6	75587793	0.533780218280934	0.112027005238506	13.1276030384774	2.3	1.42	1.58914790202514	0.112027005238506	NA	NA	NA
chr6	75587825	0.150213531785196	0.678722445805433	23.1374932840351	2.8	1.87	0.414207095528603	0.678722445805433	NA	NA	NA
chr6	75587913	0.0071476400443097	0.984365336175023	19.9994891058927	2.4	1.71	0.0195963993629585	0.984365336175023	NA	NA	NA
chr6	75587976	0.33832162876255	0.338972847562942	14.1154580864412	2.3	1.42	0.956196738210488	0.338972847562942	NA	NA	NA
chr6	75588609	0.258903406048337	0.470109418355591	7.24427413419951	2.6	1.43	0.722301032320359	0.470109418355591	NA	NA	NA
chr6	75588970	0.557658976006745	0.0939392226892942	25.8390587293395	2.6	1.58	1.67497456250136	0.0939392226892941	NA	NA	NA
chr6	75589791	0.146507027062892	0.686306709856445	16.8934879543825	2.2	0.789	0.40387218688383	0.686306709856445	NA	NA	NA
chr6	75591963	0.392326020208216	0.262130525004437	13.797393453845	2.2	1.4	1.12136970732406	0.262130525004437	NA	NA	NA
chr6	75591997	0.408209664751054	0.241552871533008	13.6933230320789	2.2	1.03	1.17111421312786	0.241552871533008	NA	NA	NA
chr6	75604611	0.36055873112253	0.30606331225593	41.973143054314	1.5	0.527	1.02351732590559	0.30606331225593	SENP6	NA	NA
chr6	75655980	0.227136116962651	0.527989446994874	14.60794532039	1.7	0.949	0.631078119480092	0.527989446994874	SENP6	NA	NA
chr6	75656012	0.227136116962651	0.527989446994873	29.21589064078	1.6	0.966	0.631078119480094	0.527989446994874	SENP6	NA	NA
chr6	75660866	0.338321628762552	0.33897284756294	9.41030539096078	1.9	1.29	0.956196738210491	0.33897284756294	SENP6	NA	NA
chr6	75660922	0.138187707522735	0.703420951614871	7.42804542654329	2.1	1.6	0.380706626047439	0.703420951614871	SENP6	NA	NA
chr6	75664022	0.401856206933921	0.249671737552254	5.49421670505929	2.3	1.57	1.15114706675792	0.249671737552254	SENP6	NA	NA
chr6	75665635	0.472001063881073	0.168406885774872	15.0557216456635	3	1.15	1.37734086728441	0.168406885774872	SENP6	NA	NA
chr6	75665754	0.0717193115947692	0.843918486633139	9.04582411907972	3	1.15	0.19688378038003	0.843918486633139	SENP6	NA	NA
chr6	75665764	0.136503622532782	0.706900313760373	10.9709922745775	3.4	1.07	0.376022305134758	0.706900313760373	SENP6	NA	NA
chr6	75665801	0.40185620693392	0.249671737552253	6.86777088132411	3.1	0.876	1.15114706675792	0.249671737552253	SENP6	NA	NA
chr6	75665816	0.402150577100421	0.249292260771735	18.0963290582141	2.9	1.37	1.15207011908682	0.249292260771735	SENP6	NA	NA
chr6	75666064	0.360558731122531	0.306063312255929	27.9820953695426	2.9	1.73	1.02351732590559	0.30606331225593	SENP6	NA	NA
chr6	75666130	0.0588438962856381	0.871723761594632	10.6528618844256	2.8	1.55	0.161469334929653	0.871723761594632	SENP6	NA	NA
chr6	75666255	0.408209664751054	0.241552871533008	13.6933230320789	2.3	1.06	1.17111421312786	0.241552871533008	SENP6	NA	NA
chr6	75666864	0.138187707522735	0.703420951614871	7.42804542654329	2.9	1.37	0.380706626047439	0.703420951614871	SENP6	NA	NA
chr6	75667337	0.471744242922429	0.168670765001722	7.05388344341263	3.1	1.6	1.37648746660963	0.168670765001722	SENP6	NA	NA
chr6	75667746	0.401856206933921	0.249671737552254	4.57942962366692	2.9	1.79	1.15114706675792	0.249671737552254	SENP6	NA	NA
chr6	75668208	0.566322925288863	0.0878696399376952	13.1933724166679	2.3	0.949	1.70674402791611	0.0878696399376953	SENP6	NA	NA
chr6	75668217	0.40185620693392	0.249671737552253	13.7355417626482	2.2	1.23	1.15114706675792	0.249671737552253	SENP6	NA	NA
chr6	75669212	0.138187707522735	0.703420951614871	7.42804542654329	3.1	1.29	0.380706626047439	0.703420951614871	SENP6	NA	NA
chr6	75669255	0.385972562391078	0.270622500766498	27.6753078207477	3	1.49	1.10163013716315	0.270622500766498	SENP6	NA	NA
chr6	75669296	0.33832162876255	0.338972847562941	28.2309161728823	2.4	1.35	0.956196738210488	0.338972847562941	SENP6	NA	NA
chr6	75669996	0.0268232605993028	0.941366315770445	14.9237945799871	3.2	1.62	0.0735526915748672	0.941366315770445	SENP6	NA	NA
chr6	75670015	0.358633172833932	0.308843642203539	16.8393486618548	3.3	1.42	1.01765141882307	0.308843642203539	SENP6	NA	NA
chr6	75670135	0.474363055594971	0.165991550167333	26.073951260916	3.4	1.35	1.38519924941106	0.165991550167333	SENP6	NA	NA
chr6	75670166	0.401856206933921	0.249671737552254	5.49421670505929	3.6	1.58	1.15114706675792	0.249671737552254	SENP6	NA	NA
chr6	75670189	0.138187707522736	0.70342095161487	5.94243634123463	3.3	1.25	0.380706626047441	0.70342095161487	SENP6	NA	NA
chr6	75670198	0.205961199808228	0.56809027089831	15.1913388542889	2.9	1.37	0.57086630815217	0.56809027089831	SENP6	NA	NA
chr6	75670242	0.138187707522735	0.703420951614872	14.8560908530866	2.8	1.03	0.380706626047438	0.703420951614872	SENP6	NA	NA
chr6	75670586	0.138187707522734	0.703420951614872	11.8848726824693	3.3	1.34	0.380706626047438	0.703420951614872	SENP6	NA	NA
chr6	75670697	0.136503622532782	0.706900313760373	10.9709922745775	3.2	1.69	0.376022305134758	0.706900313760373	SENP6	NA	NA
chr6	75670943	0.578950683024399	0.0794832418099223	13.9245688680895	2.7	1.57	1.75369232238736	0.0794832418099223	SENP6	NA	NA
chr6	75671445	0.312907797494003	0.378687721206944	9.49688528701009	3.3	1.25	0.88031678681068	0.378687721206944	SENP6	NA	NA
chr6	75671451	0.0877002075503021	0.809624535546044	11.7682437526881	3.4	1.35	0.240910433444514	0.809624535546044	SENP6	NA	NA
chr6	75671505	0.429002329063329	0.216034868995557	8.19221968616504	3.6	1.43	1.23714065449025	0.216034868995556	SENP6	NA	NA
chr6	75671578	0.138187707522735	0.703420951614871	7.42804542654329	3.3	1.42	0.380706626047439	0.703420951614871	SENP6	NA	NA
chr6	75671927	0.392326020208216	0.262130525004437	13.797393453845	2.2	1.14	1.12136970732406	0.262130525004437	SENP6	NA	NA
chr6	75672213	0.0948316857584203	0.794411199521436	18.2499265811668	2.9	0.876	0.260586761914001	0.794411199521436	SENP6	NA	NA
chr6	75672608	0.33832162876255	0.338972847562942	14.1154580864412	2.6	1.17	0.956196738210488	0.338972847562942	SENP6	NA	NA
chr6	75672984	0.199953654212049	0.57967369838214	16.8323539452416	3.7	1.7	0.553861407832387	0.57967369838214	SENP6	NA	NA
chr6	75673017	0.179282321738364	0.620184191943865	10.4984524198789	3.2	1.4	0.495589316440512	0.620184191943865	SENP6	NA	NA
chr6	75673069	0.549950909051866	0.0995582929351372	13.3696750855607	3.5	1.78	1.64699879781842	0.0995582929351373	SENP6	NA	NA
chr6	75673078	0.138187707522736	0.70342095161487	5.94243634123463	3.4	1.96	0.380706626047441	0.70342095161487	SENP6	NA	NA
chr6	75673345	0.168802989839669	0.641086554859697	19.0099445613335	3.5	1.58	0.466180152312739	0.641086554859697	SENP6	NA	NA
chr6	75673384	0.138187707522738	0.703420951614869	4.95302069041907	3.8	2.04	0.380706626047441	0.70342095161487	SENP6	NA	NA
chr6	75673889	0.399297531684666	0.252983692131529	14.0048783236971	2.6	1.51	1.14313223560746	0.252983692131529	SENP6	NA	NA
chr6	75673897	0.138187707522738	0.703420951614869	4.95302069041907	2.7	1.57	0.380706626047441	0.70342095161487	SENP6	NA	NA
chr6	75673995	0.227136116962651	0.527989446994874	14.60794532039	2.2	1.23	0.631078119480092	0.527989446994874	SENP6	NA	NA
chr6	75674117	0.000694178889297474	0.998481484411506	34.5208549538284	3.2	1.69	0.00190317820370528	0.998481484411506	SENP6	NA	NA
chr6	75674176	0.455548907931651	0.185810467993996	26.6549345434574	3.6	1.71	1.32307490856243	0.185810467993996	SENP6	NA	NA
chr6	75674424	0.419787970823492	0.227143910353248	10.7224337584868	3.2	1.55	1.20774877544081	0.227143910353248	SENP6	NA	NA
chr6	75674478	0.338321628762552	0.33897284756294	9.41030539096078	3.5	2.17	0.956196738210491	0.33897284756294	SENP6	NA	NA
chr6	75674599	0.392326020208216	0.262130525004437	13.797393453845	2.9	1.91	1.12136970732406	0.262130525004437	SENP6	NA	NA
chr6	75674842	0.385972562391078	0.270622500766498	27.6753078207477	2.8	1.55	1.10163013716315	0.270622500766498	SENP6	NA	NA
chr6	75675338	0.424467926461407	0.221461919895047	17.5338277987746	3.3	1.16	1.22264999891119	0.221461919895047	SENP6	NA	NA
chr6	75675467	0.408209664751052	0.241552871533007	6.84666151603943	2.7	1.06	1.17111421312786	0.241552871533008	SENP6	NA	NA
chr6	75675931	0.138187707522733	0.703420951614872	9.90307016266751	3.7	1.64	0.380706626047438	0.703420951614872	SENP6	NA	NA
chr6	75677606	0.138187707522735	0.703420951614871	7.42804542654329	2.6	1.26	0.380706626047439	0.703420951614871	SENP6	NA	NA
chr6	75677626	0.392326020208216	0.262130525004438	27.5947869076901	2.4	1.35	1.12136970732406	0.262130525004437	SENP6	NA	NA
chr6	75679338	0.312907797494005	0.378687721206943	5.69870104231028	3.4	1.65	0.880316786810683	0.378687721206943	SENP6	NA	NA
chr6	75679362	0.33832162876255	0.338972847562942	9.40936436042168	3.2	1.55	0.956196738210488	0.338972847562942	SENP6	NA	NA
chr6	75679418	0.33832162876255	0.338972847562942	9.40936436042168	3.3	1.77	0.956196738210488	0.338972847562942	SENP6	NA	NA
chr6	75679450	0.401856206933921	0.249671737552253	9.1561121389813	3.4	1.58	1.15114706675792	0.249671737552253	SENP6	NA	NA
chr6	75680018	0.318745385461435	0.369370771318098	30.0147124773573	2.6	1.58	0.897652629576088	0.369370771318098	SENP6	NA	NA
chr6	75681519	0.289223602084821	0.417643614962776	11.2173739092391	3.6	1.71	0.810516101061086	0.417643614962776	SENP6	NA	NA
chr6	75681521	0.230691871242019	0.521371068377937	10.568260937903	3.5	1.84	0.641233375401606	0.521371068377937	SENP6	NA	NA
chr6	75681534	0.138187707522743	0.703420951614868	4.24587076581215	2.8	1.75	0.380706626047444	0.703420951614868	SENP6	NA	NA
chr6	75682357	0.312907797494005	0.378687721206943	5.69870104231028	3.1	1.37	0.880316786810683	0.378687721206943	SENP6	NA	NA
chr6	75682596	0.392326020208216	0.262130525004437	13.797393453845	3.6	1.58	1.12136970732406	0.262130525004437	SENP6	NA	NA
chr6	75682975	0.138187707522743	0.703420951614868	4.24587076581215	3.3	1.83	0.380706626047444	0.703420951614868	SENP6	NA	NA
chr6	75683189	0.258903406048337	0.47010941835559	14.488548268399	2.8	1.4	0.72230103232036	0.47010941835559	SENP6	NA	NA
chr6	75683382	0.338321628762552	0.33897284756294	9.41030539096078	2.3	1.25	0.956196738210491	0.33897284756294	SENP6	NA	NA
chr6	75683664	0.0190603734514255	0.958320577319424	19.9963666916157	2.7	1.57	0.0522611895092292	0.958320577319423	SENP6	NA	NA
chr6	75687183	0.33832162876255	0.338972847562942	9.40936436042168	2.2	1.32	0.956196738210488	0.338972847562942	SENP6	NA	NA
chr6	75687213	0.343378399942488	0.331336015892375	31.1496452932972	1.7	0.675	0.971426342688052	0.331336015892375	SENP6	NA	NA
chr6	75690308	0.52441945887776	0.119671706599864	30.7263846720624	2	1.41	1.5561530333873	0.119671706599864	SENP6	NA	NA
chr6	75691081	0.459831509515297	0.181182461787427	7.10404947215604	2.2	1.62	1.33712308858133	0.181182461787427	SENP6	NA	NA
chr6	75691203	0.258903406048338	0.470109418355591	5.79541930735961	2.4	1.58	0.722301032320358	0.470109418355591	SENP6	NA	NA
chr6	75691211	0.138187707522734	0.703420951614872	29.7121817061732	2.1	1.37	0.380706626047437	0.703420951614873	SENP6	NA	NA
chr6	75693137	0.312907797494004	0.378687721206944	14.2467526057757	2.3	1.7	0.88031678681068	0.378687721206944	SENP6	NA	NA
chr6	75693197	0.290125331447556	0.416127134584237	29.2362776210347	2.4	1.58	0.813158595941769	0.416127134584237	SENP6	NA	NA
chr6	75875431	0.495708045144268	0.145108149741713	30.5006689536954	1.9	0.738	1.45702981708637	0.145108149741713	MYO6	NA	NA
chr6	75875639	0.258903406048336	0.470109418355589	28.977096536798	1.5	0.527	0.722301032320362	0.470109418355589	MYO6	NA	NA
chr6	75881518	0.380833962852219	0.277599068982249	27.15773964986	2.6	1.51	1.08572863276324	0.277599068982249	MYO6	NA	NA
chr6	75882077	0.138187707522735	0.703420951614872	14.8560908530866	2	1.25	0.380706626047438	0.703420951614872	MYO6	NA	NA
chr6	75884049	0.23941027624392	0.505289423030594	29.2285171478748	2.7	0.949	0.666190376900755	0.505289423030594	MYO6	NA	NA
chr6	75885259	0.457055981920212	0.184173992417597	26.7756273574598	2.9	1.97	1.32801245482694	0.184173992417597	MYO6	NA	NA
chr6	75885271	0.457055981920212	0.184173992417597	26.7756273574598	3	2	1.32801245482694	0.184173992417597	MYO6	NA	NA
chr6	75885346	0.157022519363931	0.664857720696518	31.6184681258109	2.9	2.28	0.433216186474751	0.664857720696518	MYO6	NA	NA
chr6	75885511	0.315412779260014	0.374675682553956	28.8286245373881	3.4	2.55	0.887749184569421	0.374675682553957	MYO6	NA	NA
chr6	75885549	0.392326020208216	0.262130525004437	9.19734247633311	3.2	2.2	1.12136970732406	0.262130525004437	MYO6	NA	NA
chr6	75885893	0.528925363276665	0.115952462374074	6.78934676130845	2.8	1.81	1.57199175929412	0.115952462374074	MYO6	NA	NA
chr6	75886024	0.145558750059202	0.688251164728017	10.6556214005857	3	1.25	0.401229498164988	0.688251164728017	MYO6	NA	NA
chr6	75890180	0.173093710626104	0.63249969281645	22.6130972648273	3.6	2.27	0.478211479527006	0.63249969281645	MYO6	NA	NA
chr6	75890216	0.337427054751201	0.340333137604469	29.4021744702949	3.1	2.23	0.953507224299265	0.340333137604469	MYO6	NA	NA
chr6	75890227	0.40185620693392	0.249671737552258	3.43388544066205	2.9	2.23	1.15114706675791	0.249671737552258	MYO6	NA	NA
chr6	75890234	0.392326020208216	0.262130525004437	13.797393453845	3.4	2.8	1.12136970732406	0.262130525004437	MYO6	NA	NA
chr6	75890237	0.0109394488792662	0.976072819116308	13.2332446799416	3.3	2.54	0.0299927702083111	0.976072819116308	MYO6	NA	NA
chr6	75890261	0.385972562391078	0.270622500766498	13.8376539103739	2.9	1.85	1.10163013716315	0.270622500766498	MYO6	NA	NA
chr6	75890437	0.500353403382772	0.140787372885039	13.8600381442872	3.2	2.1	1.47286525339157	0.140787372885039	MYO6	NA	NA
chr6	75890491	0.0078790197051093	0.982765714308042	9.22264709338847	3.6	2.37	0.0216016537885059	0.982765714308042	MYO6	NA	NA
chr6	75890501	0.40185620693392	0.249671737552258	3.43388544066205	3.7	2.5	1.15114706675791	0.249671737552258	MYO6	NA	NA
chr6	75890596	0.408209664751053	0.241552871533008	9.12796913318377	3.1	1.66	1.17111421312786	0.241552871533008	MYO6	NA	NA
chr6	75890609	0.113971793841013	0.75390001171226	8.48396938997172	3.3	1.77	0.313501064972079	0.75390001171226	MYO6	NA	NA
chr6	75890624	0.401856206933919	0.249671737552255	3.92561783576486	3.6	2.22	1.15114706675791	0.249671737552255	MYO6	NA	NA
chr6	75890634	0.385972562391078	0.270622500766498	27.6753078207477	3.4	2.32	1.10163013716315	0.270622500766498	MYO6	NA	NA
chr6	75892554	0.408209664751053	0.241552871533008	9.12796913318377	3	1.41	1.17111421312786	0.241552871533008	MYO6	NA	NA
chr6	75892602	0.138187707522735	0.703420951614872	14.8560908530866	3.6	1.65	0.380706626047438	0.703420951614872	MYO6	NA	NA
chr6	75892611	0.227136116962651	0.527989446994874	9.73765635057197	2.2	1.03	0.631078119480092	0.527989446994874	MYO6	NA	NA
chr6	75892646	0.236764479031669	0.510147600744624	20.5038901628867	3.6	1.78	0.658607881061937	0.510147600744624	MYO6	NA	NA
chr6	75892673	0.0758048757405195	0.835126436224968	11.8516180224476	3.7	1.64	0.208131315583142	0.835126436224968	MYO6	NA	NA
chr6	75892681	0.521481622480113	0.122136178911455	7.00940322787564	3.8	1.81	1.54586912322881	0.122136178911455	MYO6	NA	NA
chr6	75892686	0.0585839065408036	0.872286627643537	9.05360215079147	3.1	1.37	0.160754671582828	0.872286627643537	MYO6	NA	NA
chr6	75892718	0.150844525284906	0.67743386613166	10.9479340380153	2.8	1.62	0.415967389373859	0.67743386613166	MYO6	NA	NA
chr6	75892841	0.0353313876545449	0.922808995678308	11.3892779693933	3.2	1.87	0.0968959870557537	0.922808995678308	MYO6	NA	NA
chr6	75893635	0.258903406048336	0.470109418355589	9.65806627571479	2.7	1.64	0.722301032320362	0.470109418355589	MYO6	NA	NA
chr6	75894828	0.138187707522734	0.703420951614872	11.8848726824693	2.9	1.52	0.380706626047438	0.703420951614872	MYO6	NA	NA
chr6	75895200	0.573802147119219	0.0828371892520885	13.9199528567409	3.7	2.21	1.73445609604685	0.0828371892520885	MYO6	NA	NA
chr6	75895260	0.401856206933921	0.249671737552254	4.57942962366692	3.5	2.01	1.15114706675792	0.249671737552254	MYO6	NA	NA
chr6	75895795	0.607257756104705	0.0626106340899804	15.8104476530448	3.2	1.75	1.8619464831152	0.0626106340899804	MYO6	NA	NA
chr6	75896358	0.108498445745965	0.765433921049707	9.01563975422798	3	1.89	0.29835278495264	0.765433921049707	MYO6	NA	NA
chr6	75896577	0.00476509336290319	0.98957659494594	19.9997729375635	2.9	2.02	0.0130641725197625	0.98957659494594	MYO6	NA	NA
chr6	75896870	0.0667113070799567	0.854716734442912	5.70326657811098	4	1.7	0.183103595788251	0.854716734442912	MYO6	NA	NA
chr6	75897285	0.289324912789369	0.417473106684833	29.4663283614492	3.8	2.53	0.810812932276718	0.417473106684833	MYO6	NA	NA
chr6	75897475	0.701174447701645	0.0238671949348996	23.5884521938014	3.6	2.41	2.25926034718136	0.0238671949348996	MYO6	NA	NA
chr6	75897655	0.204780622973646	0.570359601061844	22.9070744722237	3	1.7	0.567521974860384	0.570359601061844	MYO6	NA	NA
chr6	75898359	0.318907259935821	0.369114049474619	28.4052213506365	3.5	1.84	0.898134122140898	0.369114049474619	MYO6	NA	NA
chr6	75899824	0.312907797494003	0.378687721206944	9.49688528701009	3.5	2.12	0.88031678681068	0.378687721206944	MYO6	NA	NA
chr6	75899841	0.527647394379944	0.11699987537225	14.4437967812045	4.2	2.57	1.5674913977283	0.11699987537225	MYO6	NA	NA
chr6	75900004	0.33832162876255	0.338972847562942	14.1154580864412	3.3	2.11	0.956196738210488	0.338972847562942	MYO6	NA	NA
chr6	75900197	0.392326020208217	0.262130525004436	4.60005097751194	3.5	2.17	1.12136970732406	0.262130525004436	MYO6	NA	NA
chr6	75900383	0.58023582931471	0.0786599652702757	13.7144440704925	3.3	1.42	1.75851474308598	0.0786599652702757	MYO6	NA	NA
chr6	75900657	0.196000390464414	0.587343926331614	31.5714194666083	3.2	2.04	0.542689033169601	0.587343926331614	MYO6	NA	NA
chr6	75901054	0.035974165416476	0.921408274532854	23.1214634971765	3	1.63	0.0986599429502799	0.921408274532854	MYO6	NA	NA
chr6	75901209	0.417084715552759	0.230463285222506	7.46618946160845	3.3	1.49	1.19916630779303	0.230463285222506	MYO6	NA	NA
chr6	75901214	0.349021618870535	0.322919416239859	15.0011541830955	3.3	1.57	0.988476340139486	0.322919416239859	MYO6	NA	NA
chr6	75901341	0.0104623048543265	0.977116213096118	18.4448571774159	3.1	1.1	0.0286845067629768	0.977116213096118	MYO6	NA	NA
chr6	75901661	0.104746940071818	0.773363601019889	20.8910416289908	3.6	1.65	0.287977971354576	0.773363601019889	MYO6	NA	NA
chr6	75901802	0.141850128697376	0.695871457531013	16.9050754940398	3	1.63	0.390899589335709	0.695871457531013	MYO6	NA	NA
chr6	75901893	0.0309731068585511	0.932311289698744	7.99616174584393	3.5	1.78	0.0849372347291965	0.932311289698744	MYO6	NA	NA
chr6	75902333	0.0647991087721112	0.858845640928496	11.0513805157551	3.2	1.55	0.177843809244343	0.858845640928496	MYO6	NA	NA
chr6	75902640	0.482213181667251	0.158113917025927	13.6000138907925	2.6	1.43	1.41144338847464	0.158113917025927	MYO6	NA	NA
chr6	75902936	0.451845198714932	0.189868424355673	14.6857595426294	3.1	1.37	1.3109684460277	0.189868424355673	MYO6	NA	NA
chr6	75903031	0.107821817028515	0.766862705296369	11.0100931531019	3	1.41	0.296481091129387	0.766862705296369	MYO6	NA	NA
chr6	75903243	0.00036069508194277	0.999210979610596	29.7376509823505	2.7	1.42	0.000988890569844019	0.999210979610596	MYO6	NA	NA
chr6	75903292	0.555133376772353	0.0957574978382406	11.089042243182	2.2	1.14	1.6657787112541	0.0957574978382407	MYO6	NA	NA
chr6	75903628	0.176892019612952	0.624931089515826	25.5519901092493	3.6	1.9	0.488873737941254	0.624931089515826	MYO6	NA	NA
chr6	75903823	0.172458260679488	0.633768933440255	30.7137344637123	3.4	1.43	0.47642878233077	0.633768933440255	MYO6	NA	NA
chr6	75903856	0.0906295919425828	0.803368147146754	8.50447030959024	3.7	1.42	0.248990477768592	0.803368147146754	MYO6	NA	NA
chr6	75903866	0.0375933491622679	0.917880670256975	30.0827065473588	3.3	1.49	0.103103697787235	0.917880670256975	MYO6	NA	NA
chr6	75903889	0.370325737854469	0.292165755694429	14.8698317047302	3.2	1.48	1.05338242518799	0.292165755694429	MYO6	NA	NA
chr6	75908912	0.559781086008313	0.092428573837094	27.2073141342718	2.8	1.87	1.68272379141936	0.092428573837094	MYO6	NA	NA
chr6	75909634	0.227136116962651	0.527989446994873	29.21589064078	2.8	1.81	0.631078119480094	0.527989446994874	MYO6	NA	NA
chr6	75910462	0.324379838431595	0.360487144627086	18.4080071919804	3.1	2.02	0.91443723376189	0.360487144627086	MYO6	NA	NA
chr6	75910948	0.14472443133636	0.689963308025757	23.1820218975093	2.5	1.65	0.398904860016586	0.689963308025757	MYO6	NA	NA
chr6	75912189	0.233736434299487	0.515731432055748	33.7085484751096	2.8	1.62	0.649939298721185	0.515731432055748	MYO6	NA	NA
chr6	75912467	0.24640179366364	0.492546192973233	38.4454450171972	2.9	1.37	0.686264718618632	0.492546192973233	MYO6	NA	NA
chr6	75913745	0.267518573626877	0.454915743960214	28.943889386039	2.8	1.75	0.747244902826859	0.454915743960214	MYO6	NA	NA
chr6	75917053	0.339295573616126	0.337495034706865	20.2481788756539	3.5	1.9	0.959126474611007	0.337495034706865	MYO6	NA	NA
chr6	75917495	0.114885912945279	0.751977901980717	33.2059354585699	3.7	1.95	0.316032418232506	0.751977901980717	MYO6	NA	NA
chr6	75917860	0.365107069347286	0.299548713791603	18.9877718786702	2.5	1.18	1.03740164118316	0.299548713791603	MYO6	NA	NA
chr6	75918486	0.118454587188301	0.744485914313813	15.4682562505451	3.3	1.64	0.325918637444449	0.744485914313813	MYO6	NA	NA
chr6	75918520	0.0798476152586914	0.826442700117806	39.4546770133358	1.9	0.876	0.219266186677756	0.826442700117806	MYO6	NA	NA
chr6	75918845	0.360558731122531	0.306063312255929	13.9910476847713	3.4	1.84	1.02351732590559	0.306063312255929	MYO6	NA	NA
chr6	75918885	0.312907797494003	0.378687721206945	28.4935052115514	3	2.05	0.880316786810679	0.378687721206945	MYO6	NA	NA
chr6	75918890	0.312907797494004	0.378687721206944	14.2467526057757	3.4	2.01	0.88031678681068	0.378687721206944	MYO6	NA	NA
chr6	75918915	0.209818167146759	0.560700491657794	39.4139765463301	3	1.83	0.581801354409638	0.560700491657794	MYO6	NA	NA
chr6	75918979	0.304094847960242	0.392968783234983	15.229968198838	3	1.83	0.854245850563511	0.392968783234983	MYO6	NA	NA
chr6	75919075	0.590871576993749	0.072057835389785	5.37951321154847	3.3	1.83	1.79875253004957	0.0720578353897849	MYO6	NA	NA
chr6	75919106	0.196134029112142	0.587084026430903	22.3514323298231	3.1	1.73	0.543066486165749	0.587084026430904	MYO6	NA	NA
chr6	75919608	0.118585672456194	0.74421108025211	14.0655749648479	2.7	1.42	0.326281901339576	0.74421108025211	NA	NA	NA
chr6	75919632	0.258903406048337	0.47010941835559	14.488548268399	1.9	0.876	0.72230103232036	0.47010941835559	NA	NA	NA
chr6	75920499	0.184712752225033	0.609446943268025	23.4519555804752	3.1	1.79	0.510863068333427	0.609446943268025	NA	NA	NA
chr6	75920714	0.0186631317217122	0.959188616453634	20.7869296427506	3.1	1.66	0.0511718078826008	0.959188616453634	NA	NA	NA
chr6	75920756	0.258903406048337	0.47010941835559	14.488548268399	3.3	1.7	0.72230103232036	0.47010941835559	NA	NA	NA
chr6	75920842	0.33832162876255	0.338972847562942	11.2923664691529	2.6	1.43	0.956196738210488	0.338972847562942	NA	NA	NA
chr6	75921530	0.401856206933921	0.249671737552253	7.84848856317719	3.2	1.99	1.15114706675792	0.249671737552253	IMPG1	NA	NA
chr6	75921583	0.0220589459854013	0.951769529031763	32.1764471191	3	1.7	0.0604847905772181	0.951769529031763	IMPG1	NA	NA
chr6	75921666	0.385972562391078	0.270622500766499	6.91882695518693	3.5	2.01	1.10163013716315	0.270622500766499	IMPG1	NA	NA
chr6	75922133	0.639855033863537	0.0463205727098657	9.48190953540436	3.1	1.91	1.99246033826079	0.0463205727098657	IMPG1	NA	NA
chr6	75923841	0.00574691882752297	0.987429030252726	33.1657002069365	1.8	0.789	0.0157560259915089	0.987429030252726	IMPG1	NA	NA
chr6	75925624	0.204453421929631	0.570989163192602	28.445448216505	2.6	1.65	0.566595308418315	0.570989163192602	IMPG1	NA	NA
chr6	75925696	0.57896885609056	0.0794715613418209	6.96277104919112	2.9	1.6	1.75376045714888	0.0794715613418209	IMPG1	NA	NA
chr6	75925822	0.324563585072008	0.360199254913089	28.734731331308	2.6	1.43	0.914985476014108	0.360199254913089	IMPG1	NA	NA
chr6	75925885	0.797590894122715	0.00570584648059832	11.023896630241	2.5	1.18	2.76422337074555	0.00570584648059835	IMPG1	NA	NA
chr6	75925916	0.0915167636606294	0.801475350037104	29.8005418121336	3	1.63	0.2514381828385	0.801475350037104	IMPG1	NA	NA
chr6	75925944	0.6852470608563	0.0287524718258474	8.3438472006862	2.8	1.4	2.1868637513833	0.0287524718258474	IMPG1	NA	NA
chr6	75927008	0.401856206933921	0.249671737552253	9.1561121389813	2.5	1.58	1.15114706675792	0.249671737552253	IMPG1	NA	NA
chr6	75927842	0.326468558514437	0.357221379212019	28.454530685345	2.8	1.32	0.9206726123228	0.357221379212019	IMPG1	NA	NA
chr6	75928238	0.446017846001838	0.196357453154838	35.3081039016649	2.5	1.08	1.29199910899423	0.196357453154838	IMPG1	NA	NA
chr6	75928260	0.217324181667626	0.546427128835685	22.3652488256404	2.1	0.994	0.603122606050484	0.546427128835685	IMPG1	NA	NA
chr6	75928877	0.287683924635264	0.420238950569064	19.9363375154659	1.9	0.876	0.80600676127789	0.420238950569064	IMPG1	NA	NA
chr6	75928930	0.174032853748376	0.630625440270263	33.0291785629498	1.9	0.876	0.480846723040896	0.630625440270263	IMPG1	NA	NA
chr6	75929858	0.108378065727224	0.765688071721002	27.1751820465635	2.3	0.949	0.29801977373678	0.765688071721002	IMPG1	NA	NA
chr6	75930330	0.0792041397338024	0.82782376465364	28.5849525932133	2.2	0.632	0.217493509451689	0.82782376465364	IMPG1	NA	NA
chr6	75931499	0.584670025907031	0.0758617885476917	25.9732247492407	1.7	0.823	1.7752186676735	0.0758617885476918	IMPG1	NA	NA
chr6	75932159	0.235560890470851	0.512364038235312	22.9209536064892	2.3	1.06	0.655161097748257	0.512364038235312	IMPG1	NA	NA
chr6	75932197	0.580893656031463	0.0782406976583019	14.9223154648483	1.9	0.876	1.76098644271433	0.0782406976583019	IMPG1	NA	NA
chr6	75932209	0.322871098540078	0.362855350052119	29.1818033385729	2.1	0.994	0.909937730702834	0.362855350052119	IMPG1	NA	NA
chr6	75932301	0.406590922107194	0.24360716747365	32.6584987077109	1.8	0.919	1.16601800116312	0.24360716747365	IMPG1	NA	NA
chr6	75932335	0.0224790499869135	0.950851918076628	38.1423945939007	2	0.816	0.061636991373738	0.950851918076628	IMPG1	NA	NA
chr6	75932730	0.392326020208216	0.262130525004437	9.19734247633311	2.7	0.675	1.12136970732406	0.262130525004437	IMPG1	NA	NA
chr6	75932761	0.33832162876255	0.338972847562942	9.40936436042168	2.7	1.25	0.956196738210488	0.338972847562942	IMPG1	NA	NA
chr6	75932786	0.115538244641029	0.750606999862682	31.4109999046818	2.4	1.43	0.317839086863523	0.750606999862682	IMPG1	NA	NA
chr6	75932920	0.140259662490304	0.69914703663794	38.9111599593331	2.5	0.972	0.386472133677758	0.69914703663794	IMPG1	NA	NA
chr6	75932952	0.560960825606453	0.0915955122589837	9.77993346092059	2.7	1.06	1.6870407726149	0.0915955122589838	IMPG1	NA	NA
chr6	75932980	0.360558731122531	0.306063312255928	6.99552384238566	3.1	1.1	1.02351732590559	0.306063312255928	IMPG1	NA	NA
chr6	75933142	0.408209664751053	0.241552871533008	9.12796913318377	2.4	1.43	1.17111421312786	0.241552871533008	IMPG1	NA	NA
chr6	75933564	0.401856206933921	0.249671737552253	9.1561121389813	2.2	1.14	1.15114706675792	0.249671737552253	IMPG1	NA	NA
chr6	75933593	0.112920056241062	0.756112996498814	41.3671160247494	1.8	1.03	0.310589123799282	0.756112996498814	IMPG1	NA	NA
chr6	75933639	0.31012886109945	0.383163064764184	37.504266614678	1.3	0.949	0.872083063786986	0.383163064764184	IMPG1	NA	NA
chr6	75933695	0.392326020208216	0.262130525004437	13.797393453845	1.9	1.2	1.12136970732406	0.262130525004437	IMPG1	NA	NA
chr6	75934505	0.0994713239495516	0.7845467159984	39.801617167381	1.9	1.2	0.273398746819568	0.7845467159984	IMPG1	NA	NA
chr6	75934801	0.238497131340807	0.506963926892128	32.2091761797229	1.5	0.527	0.663572556368614	0.506963926892128	IMPG1	NA	NA
chr6	75935929	0.385972562391078	0.270622500766498	27.6753078207477	2	1.25	1.10163013716315	0.270622500766498	IMPG1	NA	NA
chr6	75935965	0.166924298668866	0.64485847956015	33.2845472556074	2.1	1.1	0.460916547082004	0.64485847956015	IMPG1	NA	NA
chr6	75936379	0.246324426111189	0.492686450806034	31.0291376616966	2.1	1.2	0.686042274246877	0.492686450806034	IMPG1	NA	NA
chr6	75936853	0.598239014048041	0.0677028272935362	31.0994905282898	1.6	0.966	1.82697966252502	0.0677028272935363	IMPG1	NA	NA
chr6	75937053	0.715027042947473	0.0201101629741625	12.7765026690703	2.1	1.1	2.32428614341185	0.0201101629741625	IMPG1	NA	NA
chr6	75937716	0.385972562391078	0.270622500766499	9.22418009665521	2	0.816	1.10163013716315	0.270622500766499	IMPG1	NA	NA
chr6	75938641	0.0835068583877251	0.818597265209844	29.7252998832418	2.6	1.96	0.229349523129006	0.818597265209844	IMPG1	NA	NA
chr6	75938767	0.229903038236011	0.522836387526294	15.1083370003245	2.7	1.57	0.638979316354027	0.522836387526294	IMPG1	NA	NA
chr6	75938769	0.258888359715448	0.470136147548485	14.7546877791203	2.8	1.81	0.722257548393415	0.470136147548485	IMPG1	NA	NA
chr6	75939246	0.248240041219949	0.489218709346778	27.2088400152522	2.5	0.85	0.691552007849	0.489218709346778	IMPG1	NA	NA
chr6	75939374	0.401856206933921	0.249671737552253	9.1561121389813	2.5	0.85	1.15114706675792	0.249671737552253	IMPG1	NA	NA
chr6	75939749	0.232276468984123	0.518432662222086	33.4197969011627	2.5	1.08	0.645763295123187	0.518432662222086	IMPG1	NA	NA
chr6	75939835	0.120642691538397	0.739901745517049	11.7274754316132	2.8	1.14	0.331983463840064	0.73990174551705	IMPG1	NA	NA
chr6	75939881	0.0405032935842631	0.911544253623461	9.99179404916269	2.6	1.26	0.111090914123994	0.911544253623461	IMPG1	NA	NA
chr6	75939888	0.243332709319548	0.498123121992576	29.6320328387217	2.3	1.06	0.67744584047242	0.498123121992576	IMPG1	NA	NA
chr6	75940436	0.401128410096898	0.250611330121449	29.3268649612872	2.2	1.23	1.14886577980946	0.250611330121449	IMPG1	NA	NA
chr6	75940682	0.0761480593011769	0.834388647626761	37.0107162408823	1.6	0.843	0.209076335967086	0.834388647626761	IMPG1	NA	NA
chr6	75942684	0.105469139307743	0.771835573886606	31.446403000066	2.2	1.48	0.289974724866736	0.771835573886606	IMPG1	NA	NA
chr6	75943160	0.0767512097244345	0.833092254985185	17.0273886513253	2.4	1.51	0.210737315347318	0.833092254985185	IMPG1	NA	NA
chr6	75943217	0.273900311543556	0.443805481787516	32.0989233672625	2.4	1.58	0.765782914796561	0.443805481787516	IMPG1	NA	NA
chr6	75945646	0.132983345374708	0.714189035636718	19.9766274275154	1.9	0.994	0.366235927229706	0.714189035636718	IMPG1	NA	NA
chr6	75949999	0.0613498886047406	0.866301092997844	22.869717977345	2.1	1.2	0.168358704962863	0.866301092997844	IMPG1	NA	NA
chr6	75950350	0.146435042599075	0.686454257027625	8.44755905785878	2.6	1.51	0.40367155834237	0.686454257027625	IMPG1	NA	NA
chr6	75950590	0.197340023277956	0.584740539364943	38.6652141282214	2.5	0.972	0.546473440954904	0.584740539364943	IMPG1	NA	NA
chr6	75950621	0.16191106020835	0.654959332109788	29.6939262074838	2.8	1.48	0.4468832865259	0.654959332109788	IMPG1	NA	NA
chr6	75950674	0.0298259036878784	0.934813844909637	31.6523329667413	2.7	1.42	0.0817898281800945	0.934813844909637	IMPG1	NA	NA
chr6	75950774	0.33832162876255	0.338972847562942	14.1154580864412	2.2	1.03	0.956196738210488	0.338972847562942	IMPG1	NA	NA
chr6	75950866	0.33832162876255	0.338972847562942	9.40936436042168	2.8	1.14	0.956196738210488	0.338972847562942	IMPG1	NA	NA
chr6	75951203	0.165103927965327	0.648520283572764	16.8433911097963	3.2	1.99	0.455818800498433	0.648520283572764	IMPG1	NA	NA
chr6	75951404	0.360558731122531	0.306063312255929	27.9820953695426	3.1	1.73	1.02351732590559	0.30606331225593	IMPG1	NA	NA
chr6	75951499	0.140714806439309	0.698209204538693	29.4363078430684	3.5	2.01	0.387738982305644	0.698209204538693	IMPG1	NA	NA
chr6	75952365	0.0435318624527992	0.904954301165248	31.4505009565294	2.7	1.25	0.119405251250508	0.904954301165248	IMPG1	NA	NA
chr6	75952383	0.406531255362144	0.243683074899264	28.7323908279685	2.7	1.42	1.16583027291797	0.243683074899264	IMPG1	NA	NA
chr6	75952524	0.312447950352023	0.379426504402351	28.0555476495815	2.6	1.07	0.878953471347499	0.379426504402351	IMPG1	NA	NA
chr6	75952910	0.714946683811295	0.0201306916223549	14.5543470999376	2.5	1.27	2.32390303403112	0.0201306916223549	IMPG1	NA	NA
chr6	75953296	0.0190603734514255	0.958320577319424	19.9963666916157	2.6	0.699	0.0522611895092292	0.958320577319423	IMPG1	NA	NA
chr6	75953434	0.360558731122531	0.306063312255929	27.9820953695426	2.4	1.35	1.02351732590559	0.30606331225593	IMPG1	NA	NA
chr6	75953660	0.056528108028085	0.876739137977497	31.0454716099382	2.4	1.26	0.155104242062591	0.876739137977497	IMPG1	NA	NA
chr6	75954182	0.207626741905526	0.564894608941526	20.8782198659949	2.7	1.83	0.575586646707208	0.564894608941526	IMPG1	NA	NA
chr6	75954298	0.0538822095645667	0.882474274225743	32.4527872037039	2.4	1.26	0.147833368734685	0.882474274225743	IMPG1	NA	NA
chr6	75954651	0.385972562391078	0.270622500766499	9.22418009665521	2.4	0.843	1.10163013716315	0.270622500766499	IMPG1	NA	NA
chr6	75954675	0.385972562391078	0.270622500766498	13.8376539103739	2.2	1.32	1.10163013716315	0.270622500766498	IMPG1	NA	NA
chr6	75960895	0.33832162876255	0.338972847562942	11.2923664691529	2.1	1.29	0.956196738210488	0.338972847562942	IMPG1	NA	NA
chr6	75963241	0.0527445526203043	0.884941737880884	21.051979640427	2.8	1.62	0.144707600646607	0.884941737880884	IMPG1	NA	NA
chr6	75963487	0.302590128542007	0.395432762556745	21.8387405178776	2.6	1.35	0.849806342978644	0.395432762556745	IMPG1	NA	NA
chr6	75963542	0.418604788200045	0.228593400427781	27.8504086763629	2.4	1.43	1.20399011185568	0.228593400427781	IMPG1	NA	NA
chr6	75963587	0.24372673632114	0.497405628198979	30.7648502513788	2	1.25	0.67857746054573	0.497405628198979	IMPG1	NA	NA
chr6	75965752	0.313300856171633	0.378056799486077	30.403760258563	2.2	1.4	0.881482356432339	0.378056799486077	IMPG1	NA	NA
chr6	75965898	0.0911728337026437	0.802209021041301	22.8172309707757	2.3	1.64	0.250489244818523	0.802209021041301	IMPG1	NA	NA
chr6	75969557	0.658726065711791	0.0383294899361215	24.5933026542643	2.6	1.43	2.07131369872564	0.0383294899361215	IMPG1	NA	NA
chr6	75969810	0.302479431691847	0.395614322056414	31.0080531567705	2.2	1.69	0.849479878390618	0.395614322056414	IMPG1	NA	NA
chr6	75970841	0.385972562391078	0.270622500766498	27.6753078207477	2.4	1.07	1.10163013716315	0.270622500766498	IMPG1	NA	NA
chr6	75989213	0.40185620693392	0.249671737552253	13.7355417626482	1.8	0.632	1.15114706675792	0.249671737552253	IMPG1	NA	NA
chr6	75989264	0.401114397806436	0.25062943938839	29.3272044502914	1.5	0.707	1.1488218700673	0.25062943938839	IMPG1	NA	NA
chr6	75997701	0.303963725246359	0.393183201076406	21.8285158235187	1.7	0.675	0.853858852106848	0.393183201076406	IMPG1	NA	NA
chr6	75999619	0.19101548489184	0.597068685570643	43.115119193328	2.1	1.85	0.528620573349993	0.597068685570643	IMPG1	NA	NA
chr6	76005181	0.385972562391078	0.270622500766498	27.6753078207477	1.5	0.707	1.10163013716315	0.270622500766498	IMPG1	NA	NA
chr6	76073922	0.131796481012265	0.716651164394783	37.4569882051093	2.6	1.26	0.362938047005686	0.716651164394783	NA	NA	NA
chr6	76074977	0.00574691882751606	0.987429030252725	33.1657002069365	2.4	1.07	0.0157560259915106	0.987429030252724	NA	NA	NA
chr6	76075680	0.554909753699441	0.0959195634301519	9.82799425773557	2.2	1.32	1.66496587889652	0.095919563430152	NA	NA	NA
chr6	76075791	0.0414334589317309	0.909519745529434	31.9879722451826	2.2	1.03	0.113644328964856	0.909519745529434	NA	NA	NA
chr6	76076943	0.551136497291987	0.0986804909692362	14.3149741451551	2.8	1.4	1.6512845234623	0.0986804909692363	NA	NA	NA
chr6	76077094	0.139746833475473	0.700204168889601	32.8816130516627	2.5	1.18	0.38504487434404	0.700204168889602	NA	NA	NA
chr6	76077542	0.06343000846248	0.861803764817893	31.0926148252853	2.5	1.35	0.174078506245335	0.861803764817893	NA	NA	NA
chr6	76077820	0.138187707522732	0.703420951614873	5.94243634123463	2.5	1.96	0.380706626047436	0.703420951614873	NA	NA	NA
chr6	76078248	0.266193525260392	0.457238102263699	10.4693450839431	3.1	1.91	0.743402382556268	0.457238102263699	NA	NA	NA
chr6	76078251	0.16600312587896	0.646710630223539	6.12859842518339	3.1	1.91	0.458336603966351	0.646710630223539	NA	NA	NA
chr6	76079055	0.136669268886901	0.706557866304108	38.0184583363179	3.2	2.49	0.376482980049124	0.706557866304108	NA	NA	NA
chr6	76079294	0.658781264955785	0.0383075906042503	22.84732329287	3.2	2.3	2.07154824680844	0.0383075906042503	NA	NA	NA
chr6	76079648	0.00373334773750512	0.991833415649767	25.7554762186761	3.1	1.73	0.0102354743367179	0.991833415649767	NA	NA	NA
chr6	76079837	0.21003164316884	0.56029256928612	21.2498494769137	3.6	2.32	0.582406997522178	0.56029256928612	NA	NA	NA
chr6	76080211	0.497397678469754	0.143527344125051	13.5142098522048	3.6	1.9	1.46278088875358	0.143527344125051	NA	NA	NA
chr6	76080741	0.594053917389052	0.070154977085413	14.0598113086431	3.6	1.71	1.81090875529183	0.0701549770854131	NA	NA	NA
chr6	76081652	0.263126048713893	0.462634632597544	30.551507571235	3	1.76	0.734515474297049	0.462634632597544	NA	NA	NA
chr6	76081839	0.399032325491044	0.253328362762037	26.125907506689	3.3	1.83	1.14230235485468	0.253328362762038	NA	NA	NA
chr6	76081879	0.011810357209664	0.974168446907168	13.0113175257909	3.2	2.2	0.0323807083744505	0.974168446907168	NA	NA	NA
chr6	76081886	0.459831509515297	0.181182461787426	8.88006184019505	3.1	1.97	1.33712308858133	0.181182461787426	NA	NA	NA
chr6	76082361	0.357896537207366	0.309910782738135	29.9522760204648	3.2	1.75	1.01540925591774	0.309910782738135	NA	NA	NA
chr6	76082686	0.38221627985527	0.275712823616115	31.4127402312479	2.6	1.26	1.0900007274619	0.275712823616115	NA	NA	NA
chr6	76082832	0.342297337109076	0.332961142720814	28.2854553266963	2.9	1.73	0.968166659963181	0.332961142720814	NA	NA	NA
chr6	76082848	0.335489698108416	0.343288619057342	24.0175005069435	3.8	1.93	0.947687396475846	0.343288619057342	NA	NA	NA
chr6	76082877	0.0245042588757911	0.946429108542554	23.279763496589	3.4	1.35	0.0671916800163548	0.946429108542554	NA	NA	NA
chr6	76084061	0.170534173019072	0.637617320193458	23.8932893666976	3.6	1.35	0.471032788702659	0.637617320193458	NA	NA	NA
chr6	76084687	0.357767976441355	0.310097223271691	20.5791160315709	3.3	1.16	1.01501805039068	0.310097223271691	NA	NA	NA
chr6	76084977	0.0179261767028515	0.960799087209139	16.3451558511218	2.9	1.29	0.0491508408363816	0.960799087209139	NA	NA	NA
chr6	76085975	0.15502329788044	0.668919346113157	19.8705667053234	4.7	2.36	0.427631613219164	0.668919346113157	NA	NA	NA
chr6	76086585	0.43947644990249	0.203793565449863	31.8363280662222	3.9	2.47	1.27081754515664	0.203793565449863	NA	NA	NA
chr6	76086719	0.518561666864333	0.124616678735691	14.0469355096618	4.6	1.43	1.53568083083077	0.124616678735691	NA	NA	NA
chr6	76087185	0.473819335502538	0.166545700797986	13.9950354008689	4.2	2.25	1.3833887414856	0.166545700797986	NA	NA	NA
chr6	76087685	0.232500657248917	0.518017490064405	17.5530295894272	5.3	2.06	0.646404402401919	0.518017490064405	NA	NA	NA
chr6	76088240	0.236556223373178	0.510530822046221	17.4283071892	4.3	1.57	0.658011374777249	0.510530822046221	NA	NA	NA
chr6	76088873	0.202962421530263	0.57386130682793	17.2781864465244	4.7	1.89	0.562373886784934	0.57386130682793	NA	NA	NA
chr6	76088927	0.120520206542549	0.740158163279129	15.2201387825123	4.4	2.01	0.331643904229528	0.740158163279129	NA	NA	NA
chr6	76089210	0.134547792673769	0.71094724572508	7.6265737486036	5.4	1.43	0.370584208434574	0.71094724572508	NA	NA	NA
chr6	76089222	0.536555623039779	0.109820875562186	10.806744301363	4.4	1.26	1.59899877152845	0.109820875562186	NA	NA	NA
chr6	76089649	0.15901534100208	0.660816895591002	14.4656560097486	4.7	1.77	0.438785599650378	0.660816895591002	NA	NA	NA
chr6	76089950	0.598299927402843	0.0676675565103029	18.2712715688551	5	1.49	1.82721428740328	0.0676675565103029	NA	NA	NA
chr6	76090552	0.442634990664119	0.200182940567255	25.3784059053531	4.1	1.2	1.28103053636088	0.200182940567255	NA	NA	NA
chr6	76090946	0.1358051608413	0.70834479214317	13.2084865427095	4.3	2.21	0.374080007833604	0.70834479214317	NA	NA	NA
chr6	76090954	0.447253716292518	0.194970595835861	14.3174999222463	3.7	1.7	1.29601419099393	0.194970595835861	NA	NA	NA
chr6	76090997	0.533797278425896	0.112013360171478	9.13325558198947	4	1.49	1.58920835785317	0.112013360171478	NA	NA	NA
chr6	76091342	0.300503084127182	0.398862579244133	20.3469471481662	3.5	1.18	0.843654358199048	0.398862579244132	NA	NA	NA
chr6	76091986	0.0875276316656159	0.809993418333783	11.5960656768437	4.6	2.8	0.240434521937426	0.809993418333783	NA	NA	NA
chr6	76091995	0.600857835885262	0.0661972687132293	8.80238061638964	4.6	2.5	1.83708553844865	0.0661972687132293	NA	NA	NA
chr6	76092622	0.0150151121001403	0.967161846428254	30.3203112282569	4.7	1.77	0.0411681479011631	0.967161846428254	NA	NA	NA
chr6	76092649	0.324849966846343	0.359750788543226	11.9334486386405	4.8	1.81	0.915840060458474	0.359750788543226	NA	NA	NA
chr6	76092875	0.329597306881692	0.352357435024713	19.9199095427939	3.9	1.29	0.930026362801884	0.352357435024713	RNU6-248P	NA	NA
chr6	76093405	0.269693643282627	0.451115117118173	21.4871202418566	3.6	1.43	0.753557258815186	0.451115117118173	NA	NA	NA
chr6	76093498	0.230550171721902	0.521634162033815	24.2578408531059	4.7	2.06	0.640828426156174	0.521634162033815	NA	NA	NA
chr6	76094000	0.116345725856772	0.748910915025618	16.5738775632451	4.4	1.51	0.320075740896354	0.748910915025618	NA	NA	NA
chr6	76094193	0.560416074833423	0.091979584101811	21.7802803205703	4.7	1.57	1.68504658444118	0.091979584101811	NA	NA	NA
chr6	76094472	0.553421800402647	0.0970023674564842	21.6363388637262	5	1.89	1.65956314630842	0.0970023674564842	NA	NA	NA
chr6	76094716	0.820807884491058	0.00361140744085731	9.39579949187674	4.4	1.51	2.91024914525249	0.00361140744085731	NA	NA	NA
chr6	76094831	0.579838991979909	0.078913591716458	13.1250457186305	5	1.25	1.75702474383681	0.0789135917164581	NA	NA	NA
chr6	76095178	0.697348229420926	0.0249842508547651	14.469578575215	4.9	1.45	2.2416461488203	0.0249842508547651	NA	NA	NA
chr6	76095250	0.529205982936484	0.115723256564403	20.1500779757348	4.8	1.81	1.57298083235266	0.115723256564403	NA	NA	NA
chr6	76095607	0.384341951879762	0.272825871596544	8.37258227586192	4.2	1.55	1.09657808546122	0.272825871596544	NA	NA	NA
chr6	76097131	0.119400855577306	0.742502547632038	18.2324237022721	4.8	1.81	0.32854113479968	0.742502547632038	NA	NA	NA
chr6	76097500	0.353578329726498	0.3162053524887	21.4838242841928	4.7	1.83	1.00228626864297	0.3162053524887	NA	NA	NA
chr6	76097808	0.509210854704542	0.132769284489683	21.5376362572814	4.8	1.75	1.50327057595629	0.132769284489683	NA	NA	NA
chr6	76098187	0.361916185381011	0.304111252224527	9.59304446626044	5.3	2.06	1.02765689217317	0.304111252224527	NA	NA	NA
chr6	76098205	0.0558072558760337	0.878301124779735	11.1822187086492	5.3	2.16	0.153123194783915	0.878301124779735	NA	NA	NA
chr6	76098273	0.418270853759989	0.229003442712672	24.0712799273462	5.4	2.07	1.20292991527643	0.229003442712672	NA	NA	NA
chr6	76098383	0.505717492212404	0.135897141438515	15.598378345777	4.3	1.95	1.49124515863092	0.135897141438516	NA	NA	NA
chr6	76098881	0.00788009305435291	0.982763366793816	14.5044918712335	5.7	2.21	0.0216045966479021	0.982763366793816	NA	NA	NA
chr6	76098922	0.588238752964361	0.0736572549312397	4.60418122886855	5.9	2.56	1.78873654230421	0.0736572549312398	NA	NA	NA
chr6	76099089	0.636546543248472	0.0478274771590001	7.95264051015528	5.2	1.81	1.9788981273	0.0478274771590002	NA	NA	NA
chr6	76099576	0.161706113097308	0.655373353926393	14.0623465927637	6	2.4	0.446309972096961	0.655373353926393	NA	NA	NA
chr6	76099598	0.18894781330778	0.601119427520621	11.7732494122648	6.1	2.51	0.522791396313502	0.601119427520621	NA	NA	NA
chr6	76099979	0.735010748185677	0.0154411205869359	12.2272874437878	6.4	2.46	2.42186417755427	0.015441120586936	NA	NA	NA
chr6	76100133	0.302596302921248	0.395422636827702	27.2265192341226	3.7	2.75	0.849824552855205	0.395422636827702	NA	NA	NA
chr6	76100587	0.300377221070326	0.399069875792114	23.6319188957346	6.1	2.56	0.843283558633058	0.399069875792114	NA	NA	NA
chr6	76101177	0.0606452206515275	0.867825411946018	15.1563362120343	5.7	2.11	0.166421300967664	0.867825411946018	NA	NA	NA
chr6	76101253	0.551082247155746	0.098720549754457	14.6540763624638	5.2	2.25	1.65108828165224	0.098720549754457	NA	NA	NA
chr6	76101383	0.360558731122531	0.306063312255928	6.99552384238566	6	1.63	1.02351732590559	0.306063312255928	NA	NA	NA
chr6	76101391	0.0855002965354396	0.814329374141575	11.1933516118918	6	2.21	0.234844568653794	0.814329374141575	NA	NA	NA
chr6	76101607	0.241340093639246	0.50175823703997	28.2024884602207	5	2	0.671725857150577	0.50175823703997	NA	NA	NA
chr6	76102071	0.0930650869860846	0.798174206006896	18.464780289626	4.8	1.87	0.25571073417529	0.798174206006896	NA	NA	NA
chr6	76102308	0.612204429055407	0.0599276450606001	11.3158982415394	5.4	1.65	1.88132556779621	0.0599276450606001	NA	NA	NA
chr6	76102653	0.622048928256957	0.0548159616177989	11.2562518607499	4.5	1.51	1.92033212038759	0.054815961617799	NA	NA	NA
chr6	76103080	0.342063837718785	0.333312692415872	13.5109389945088	5.5	1.96	0.96746287339044	0.333312692415872	NA	NA	NA
chr6	76103508	0.659423938092761	0.0380532421122476	16.0156156345992	5.8	2.25	2.07428077614261	0.0380532421122477	NA	NA	NA
chr6	76103616	0.276788304935966	0.438818691940882	13.6901762655219	5.9	1.66	0.774189575611792	0.438818691940882	NA	NA	NA
chr6	76103710	0.288255390654644	0.41927478671252	30.4894534383874	5.5	2.46	0.807680057578836	0.41927478671252	NA	NA	NA
chr6	76104095	0.250547265986267	0.485056038257812	18.3013765408911	5	1.89	0.698193744127233	0.485056038257812	NA	NA	NA
chr6	76104153	0.119393087095479	0.742518824735453	13.176979444627	5.4	2.37	0.328519603301898	0.742518824735453	NA	NA	NA
chr6	76104167	0.271266951670604	0.448374952833245	14.4375266220821	5.2	2.3	0.758127007758108	0.448374952833246	NA	NA	NA
chr6	76104592	0.310111569941748	0.383190991863817	10.529729556544	5.6	2.22	0.872031869343752	0.383190991863817	NA	NA	NA
chr6	76104740	0.401856206933921	0.249671737552257	2.74710835252965	6	2.16	1.15114706675791	0.249671737552257	NA	NA	NA
chr6	76104961	0.406760238196189	0.243391837343225	25.7185118967034	5.4	1.84	1.16655076237645	0.243391837343225	NA	NA	NA
chr6	76105563	0.418828436573233	0.228319012815127	19.0164828182685	5.8	1.75	1.20470031908067	0.228319012815127	NA	NA	NA
chr6	76105704	0.35018989873939	0.321191010459826	8.49490662773987	5.7	1.57	0.992013355529345	0.321191010459826	NA	NA	NA
chr6	76105787	0.42428648668315	0.221680680724689	10.2713651019767	5.3	2	1.22207125902481	0.221680680724689	NA	NA	NA
chr6	76105861	0.408917824765001	0.240657232943754	12.0389990036572	5.5	2.27	1.17334562488239	0.240657232943754	NA	NA	NA
chr6	76106077	0.482594781683613	0.157736840975461	7.94318338312141	5.3	1.49	1.41272417351213	0.157736840975461	NA	NA	NA
chr6	76106185	0.530486857564611	0.114680656927847	25.2783558832531	5.3	1.83	1.57749941359285	0.114680656927847	NA	NA	NA
chr6	76106248	0.30580702994835	0.390174137807725	11.7215358101003	5.7	1.49	0.859301607017347	0.390174137807725	NA	NA	NA
chr6	76106539	0.251655942466661	0.48306123882628	8.46881149945232	5.9	1.79	0.701387470977327	0.48306123882628	NA	NA	NA
chr6	76106562	0.240313150607655	0.50363604225646	15.0196815490185	5.5	1.78	0.668779661908433	0.50363604225646	NA	NA	NA
chr6	76106755	0.245097588052941	0.494912836428891	20.5387908329447	5.4	2.01	0.682515830195046	0.494912836428891	NA	NA	NA
chr6	76106933	0.0548008999074626	0.880482390380584	11.4056543896853	6	2	0.150357727813452	0.880482390380584	NA	NA	NA
chr6	76107030	0.0146495332815771	0.967961022384118	20.4922582553174	5.6	2.17	0.0401657007553209	0.967961022384118	NA	NA	NA
chr6	76107091	0.401856206933921	0.249671737552257	2.74710835252965	6.4	1.84	1.15114706675791	0.249671737552257	NA	NA	NA
chr6	76107096	0.313022213780991	0.378504011569708	14.5989271751065	5.2	1.55	0.880656049931136	0.378504011569708	NA	NA	NA
chr6	76107224	0.370103196597257	0.29247858129168	14.7194404204425	6.3	1.83	1.05269984159318	0.29247858129168	NA	NA	NA
chr6	76107782	0.423167935150491	0.223032033489471	17.0437616937989	6.1	2.23	1.21850524326051	0.223032033489471	NA	NA	NA
chr6	76108222	0.478025829848751	0.162287306527974	13.6828118082686	5.8	2.74	1.39742000595112	0.162287306527974	NA	NA	NA
chr6	76108357	0.0870081494949923	0.811104020086144	20.7789345349078	5.8	2.7	0.239002015239827	0.811104020086144	NA	NA	NA
chr6	76108450	0.0324815228858922	0.929021586013636	13.7064350718943	5.9	1.97	0.0890759053407577	0.929021586013636	NA	NA	NA
chr6	76108529	0.107674954619813	0.76717290695152	14.9056143792129	5.4	1.58	0.296074867318569	0.76717290695152	NA	NA	NA
chr6	76108671	0.385972562391078	0.2706225007665	5.53506156414954	5.3	1.89	1.10163013716315	0.2706225007665	NA	NA	NA
chr6	76108864	0.215875763637343	0.54917019287273	17.5311687742651	5.5	2.68	0.599004036446994	0.549170192872731	NA	NA	NA
chr6	76108920	0.500982504177246	0.140208357027991	10.1169339050053	5.4	2.01	1.47501557170038	0.140208357027992	NA	NA	NA
chr6	76109711	0.206814377851976	0.566452423304946	18.5676240645821	5.5	1.96	0.573283990663835	0.566452423304946	NA	NA	NA
chr6	76109744	0.374184549787815	0.286769964987489	8.14817190804844	5.6	1.96	1.06523419057534	0.286769964987489	NA	NA	NA
chr6	76109754	0.214552314431283	0.551681311267026	11.1568105148467	5.3	1.7	0.595242610626721	0.551681311267026	NA	NA	NA
chr6	76109975	0.312907797494005	0.378687721206943	5.69870104231028	4.9	1.66	0.880316786810683	0.378687721206943	NA	NA	NA
chr6	76110021	0.217998092508419	0.545152703160883	21.2926850038812	4.4	1.65	0.605039572681706	0.545152703160883	NA	NA	NA
chr6	76110110	0.0477832754743908	0.895712416027628	13.8721645923921	5.1	1.66	0.131079502314111	0.895712416027628	NA	NA	NA
chr6	76110128	0.478338615252419	0.161973302601123	13.2917702439543	5.3	1.77	1.39846557736792	0.161973302601123	NA	NA	NA
chr6	76110154	0.34881771580248	0.323221574040244	16.1189420201923	5.2	1.81	0.987859272552935	0.323221574040244	NA	NA	NA
chr6	76110261	0.074337512210464	0.838282328313988	15.123517270058	4.6	1.65	0.204091075460795	0.838282328313988	NA	NA	NA
chr6	76110377	0.462728498009128	0.178090852963051	9.1636324441655	4.6	1.65	1.34665660958465	0.178090852963051	NA	NA	NA
chr6	76110403	0.325403502805982	0.358884758811587	8.42539303076146	4.9	1.66	0.91749223734944	0.358884758811587	NA	NA	NA
chr6	76110435	0.152627168852772	0.673797528050342	8.11857994754379	4.8	1.55	0.420941872624105	0.673797528050342	NA	NA	NA
chr6	76110444	0.385098044945508	0.271802984768291	8.64589058010582	5.4	1.43	1.09891994809772	0.271802984768291	NA	NA	NA
chr6	76110570	0.218093214801209	0.54497291327211	19.4972666469531	4.7	1.64	0.605310188063386	0.54497291327211	NA	NA	NA
chr6	76110647	0.48047314618662	0.159840206435024	13.0776390744814	3.8	1.81	1.40560918724303	0.159840206435024	NA	NA	NA
chr6	76110874	0.506314527403544	0.135359397653787	16.0907852436502	4.3	1.25	1.49329724031782	0.135359397653787	NA	NA	NA
chr6	76111025	0.273546462663076	0.444418251689323	10.9871392918116	4.1	1.6	0.764753651432459	0.444418251689323	NA	NA	NA
chr6	76111149	0.107078644893446	0.768432733309854	26.3732614180404	4.7	1.83	0.294425566087389	0.768432733309854	NA	NA	NA
chr6	76111195	0.173412684203453	0.631862903788044	19.6310374094532	4.1	1.73	0.479106446651298	0.631862903788044	NA	NA	NA
chr6	76111216	0.432339811230528	0.212089605384086	16.0675970942427	4.6	1.51	1.24784014074427	0.212089605384086	NA	NA	NA
chr6	76111222	0.0530788376153007	0.884216614009298	13.2879756504002	4.8	1.48	0.145626035143842	0.884216614009298	NA	NA	NA
chr6	76111271	0.535671676099634	0.110520522854565	27.8738089622317	3	1.25	1.59585789968182	0.110520522854565	NA	NA	NA
chr6	76111289	0.385972562391078	0.270622500766498	13.8376539103739	3	1.25	1.10163013716315	0.270622500766498	NA	NA	NA
chr6	76111300	0.401856206933919	0.249671737552255	3.92561783576486	4.2	1.87	1.15114706675791	0.249671737552255	NA	NA	NA
chr6	76111313	0.0622618199558954	0.864329017117686	9.05158301404001	4.8	1.99	0.170866145505333	0.864329017117686	NA	NA	NA
chr6	76111320	0.0375438361788041	0.917988521950771	13.7078010373155	4.7	1.95	0.102967806308825	0.917988521950771	NA	NA	NA
chr6	76111336	0.227136116962651	0.527989446994876	5.843178128156	4.5	1.43	0.63107811948009	0.527989446994876	NA	NA	NA
chr6	76111347	0.123177656504045	0.734600102850531	8.47458136313784	4.6	1.43	0.339012779702226	0.734600102850531	NA	NA	NA
chr6	76111371	0.0928058659717468	0.798726685769695	10.4546843378624	4	1.05	0.254995356396039	0.798726685769695	NA	NA	NA
chr6	76111386	0.462742833681603	0.178075632505142	12.9905695071106	4.4	1.71	1.34670384791326	0.178075632505142	NA	NA	NA
chr6	76111470	0.169334341530945	0.640021074198373	9.08974189587926	4.8	1.93	0.467669334058708	0.640021074198373	NA	NA	NA
chr6	76111475	0.0428214204760147	0.906499717470178	9.06085979966898	4.9	2.23	0.117454728005709	0.906499717470178	NA	NA	NA
chr6	76111477	0.121285237755576	0.738556977467971	9.15484687812488	5	2.16	0.33376489243427	0.738556977467971	NA	NA	NA
chr6	76111504	0.484462844103879	0.155898755067028	7.00191110742209	5.1	1.85	1.41900089522896	0.155898755067028	NA	NA	NA
chr6	76111530	0.707450295594357	0.0221101112470233	9.12381618670439	4.5	2.12	2.28847092805038	0.0221101112470232	NA	NA	NA
chr6	76111579	0.253953563933072	0.478938568801104	10.4172395640314	5.1	2.02	0.708010770851064	0.478938568801104	NA	NA	NA
chr6	76111582	0.184640536068521	0.609589297886358	9.20734449559022	5	1.89	0.510659795063579	0.609589297886358	NA	NA	NA
chr6	76111588	0.000375541967587719	0.999178502063929	15.860720807129	5.1	2.02	0.00102959515896005	0.999178502063929	NA	NA	NA
chr6	76111621	0.0644700102559775	0.859556559096353	15.2748433005709	5	2.05	0.176938675659018	0.859556559096353	NA	NA	NA
chr6	76112160	0.597631621457833	0.0680551843655531	20.1534492275536	4.3	1.95	1.82464124945721	0.068055184365553	NA	NA	NA
chr6	76112214	0.114154344082352	0.753516067415643	16.4755304830496	4.6	2.32	0.314006545525923	0.753516067415643	NA	NA	NA
chr6	76112293	0.148009887831218	0.683228468653937	21.8528552173669	4.5	2.17	0.408061575940958	0.683228468653937	NA	NA	NA
chr6	76112690	0.12965697437369	0.72109546251146	29.5126921410118	3.9	2.08	0.356995115353073	0.72109546251146	NA	NA	NA
chr6	76112834	0.385682239993777	0.271014086933728	16.5073965631987	4.2	2.53	1.1007302262005	0.271014086933728	NA	NA	NA
chr6	76112955	0.205221055372158	0.569512589456605	27.3128119692587	3.9	2.42	0.568769479536945	0.569512589456605	NA	NA	NA
chr6	76113423	0.472964650830498	0.167419016529635	13.7609336022984	4.3	1.42	1.38054463519708	0.167419016529635	NA	NA	NA
chr6	76114039	0.635364872345817	0.0483735144995799	15.5644318347723	4.3	1.83	1.97407237043525	0.0483735144995798	NA	NA	NA
chr6	76114369	0.121484086430789	0.738140941445275	18.9263118654032	4.2	2.04	0.33431623413441	0.738140941445275	NA	NA	NA
chr6	76114680	0.0586190042248375	0.872210639724835	19.3402651871579	4.6	2.01	0.160851147605147	0.872210639724835	NA	NA	NA
chr6	76114942	0.182736394409922	0.613347040347665	16.1358538336803	4.8	1.69	0.505301569895073	0.613347040347664	NA	NA	NA
chr6	76115074	0.30720060615864	0.387906660641991	27.6095401890084	4.6	1.58	0.86341986612335	0.387906660641991	NA	NA	NA
chr6	76115384	0.463516578054224	0.177255276843521	10.9671032107946	4.8	2.15	1.34925436896038	0.177255276843521	NA	NA	NA
chr6	76115519	0.426746205371605	0.218725506822638	22.9259747791756	4.4	1.9	1.22992415792154	0.218725506822638	NA	NA	NA
chr6	76115561	0.446564911335748	0.195742844734433	7.73713162225549	4.7	2.5	1.29377588479753	0.195742844734433	NA	NA	NA
chr6	76116854	0.612343149000968	0.0598535176482065	17.544300398216	4.9	2.18	1.88187111147803	0.0598535176482065	NA	NA	NA
chr6	76117164	0.546942987751055	0.101807507462133	19.9893965613986	3.5	1.51	1.63615329979945	0.101807507462133	NA	NA	NA
chr6	76117378	0.305775672619526	0.390225232824388	18.3388101934297	3.5	1.35	0.859208974693407	0.390225232824388	NA	NA	NA
chr6	76117596	0.131116404836537	0.718063031772527	13.2214232873261	4.5	1.65	0.361048713177552	0.718063031772527	NA	NA	NA
chr6	76117743	0.543671115307132	0.104290323763448	6.18705792155413	4.3	1.95	1.62440067199632	0.104290323763448	NA	NA	NA
chr6	76117771	0.320723884432804	0.366239082831226	11.4104944505368	4.1	1.52	0.903540539253818	0.366239082831226	NA	NA	NA
chr6	76117799	0.311759800152888	0.380533394525697	16.0250997682996	3.3	1.49	0.87691392057878	0.380533394525697	NA	NA	NA
chr6	76117808	0.207272663588132	0.565573398306273	11.9465877436847	4.1	1.73	0.574582931598613	0.565573398306273	NA	NA	NA
chr6	76117929	0.392326020208216	0.262130525004437	9.19734247633311	3.7	1.89	1.12136970732406	0.262130525004437	NA	NA	NA
chr6	76118079	0.499492043132089	0.141582526321515	15.9485678507535	3.8	1.55	1.46992330724932	0.141582526321515	NA	NA	NA
chr6	76118114	0.424093309293901	0.221913729001392	12.0737058233766	3.9	1.45	1.2214551711237	0.221913729001392	NA	NA	NA
chr6	76118126	0.00941419635880559	0.979408270514881	11.1350352599557	3.8	1.55	0.0258107712274941	0.979408270514881	NA	NA	NA
chr6	76118148	0.0622618199558954	0.864329017117686	9.05158301404001	3.6	1.35	0.170866145505333	0.864329017117686	NA	NA	NA
chr6	76118152	0.255847377214471	0.475552033299402	8.40955059982813	4.1	1.6	0.713474748470942	0.475552033299402	NA	NA	NA
chr6	76118401	0.0788775605255377	0.828524850730771	28.3546954675951	3.7	1.7	0.216593886224179	0.828524850730771	NA	NA	NA
chr6	76118470	0.369472238334471	0.293366491538243	13.9549762152269	4.1	1.97	1.05076509315337	0.293366491538243	NA	NA	NA
chr6	76118548	0.334689083483048	0.344513777802732	29.031738635275	3.7	1.77	0.945284248564851	0.344513777802732	NA	NA	NA
chr6	76118571	0.17207861689164	0.634527640470396	15.3134147099905	3.4	2.07	0.475363872131486	0.634527640470396	NA	NA	NA
chr6	76118642	0.404297933427945	0.246533800180461	11.4566339944456	3	1.56	1.15880960821585	0.246533800180461	NA	NA	NA
chr6	76118774	0.420460904694726	0.226321849316865	10.8145625837456	3.6	1.96	1.20988806034278	0.226321849316865	NA	NA	NA
chr6	76118851	0.408209664751053	0.241552871533008	9.12796913318377	3.3	1.83	1.17111421312786	0.241552871533008	NA	NA	NA
chr6	76118854	0.25959580283076	0.46888012875248	11.0056948391868	3.5	1.84	0.724302359495315	0.46888012875248	NA	NA	NA
chr6	76118893	0.312907797494003	0.378687721206944	11.3974020846206	3.8	1.81	0.88031678681068	0.378687721206944	NA	NA	NA
chr6	76119417	0.143260463905694	0.692970641028888	13.0380251166656	4.4	1.9	0.394826900110622	0.692970641028888	NA	NA	NA
chr6	76119613	0.142020436174211	0.6955209749951	20.2759704648754	3.4	1.26	0.3913737736958	0.6955209749951	NA	NA	NA
chr6	76120008	0.408209664751056	0.241552871533008	10.9546584256631	3.4	1.43	1.17111421312786	0.241552871533008	NA	NA	NA
chr6	76120097	0.217621298976549	0.545865108318319	22.7071998524243	3.7	1.34	0.603967712933667	0.545865108318319	NA	NA	NA
chr6	76120178	0.0518669291384145	0.886845824855156	20.7883210702495	3	0.943	0.14229648244747	0.886845824855156	NA	NA	NA
chr6	76120855	0.47638708760166	0.163938405145168	25.7859631631743	3.5	1.08	1.3919471411814	0.163938405145168	NA	NA	NA
chr6	76121184	0.44359129341484	0.199097151370808	22.9052368425138	3.8	1.62	1.28412806015289	0.199097151370808	NA	NA	NA
chr6	76121218	0.320996894493631	0.365807986187206	17.362391701966	4.4	1.35	0.904353500761339	0.365807986187205	NA	NA	NA
chr6	76121356	0.080972312642341	0.8240298401109	11.7749709519641	4.1	1.37	0.222364891587464	0.8240298401109	NA	NA	NA
chr6	76121360	0.40820966475105	0.241552871533008	5.47732921283154	4.5	1.27	1.17111421312786	0.241552871533008	NA	NA	NA
chr6	76121373	0.360260637824106	0.306492863570131	29.5325286836134	3.5	1.27	1.0226087653344	0.306492863570131	NA	NA	NA
chr6	76121393	0.312907797494005	0.378687721206943	5.69870104231028	4.6	1.71	0.880316786810683	0.378687721206943	NA	NA	NA
chr6	76121405	0.343717598513446	0.330826954035154	14.4670902947741	4.4	2.01	0.972449545066268	0.330826954035154	NA	NA	NA
chr6	76121409	0.0812845753554263	0.823360164496537	7.34730926930296	4.3	2.06	0.22322529696417	0.823360164496537	NA	NA	NA
chr6	76121497	0.363517921550832	0.301816409737699	11.2227371429327	3.6	1.17	1.03254600076474	0.301816409737699	NA	NA	NA
chr6	76121683	0.614110660861862	0.0589142998752954	9.73761159186836	4.2	1.69	1.88883232516194	0.0589142998752954	NA	NA	NA
chr6	76121689	0.825348922922281	0.00327804766210427	5.74665868403058	4.3	2.16	2.9403848987508	0.00327804766210438	NA	NA	NA
chr6	76121805	0.217769602329257	0.545584666582272	23.347691615109	3.8	1.48	0.604389572831126	0.545584666582272	NA	NA	NA
chr6	76122666	0.128859347231397	0.722754269559982	21.1326077474112	4.6	2.17	0.354780191022679	0.722754269559982	NA	NA	NA
chr6	76123002	0.493569002172415	0.147124577553175	16.7533513450885	3.5	2.07	1.44976315454438	0.147124577553176	NA	NA	NA
chr6	76123745	0.349335467301982	0.322454620772666	26.8956052217264	3.6	2.07	0.989426282352941	0.322454620772666	NA	NA	NA
chr6	76124543	0.0849872702664338	0.81542733198647	18.9670518559396	3.9	1.79	0.233430242016067	0.81542733198647	NA	NA	NA
chr6	76124602	0.178847559749195	0.621046652412144	29.2570064260583	3.4	1.84	0.494367513912469	0.621046652412144	NA	NA	NA
chr6	76124748	0.485381277388186	0.154999825779566	32.2900672223708	3.4	1.58	1.42209103233481	0.154999825779566	NA	NA	NA
chr6	76125157	0.188777475770203	0.601453573834695	30.5189881522474	3.3	1.34	0.522311341501361	0.601453573834696	NA	NA	NA
chr6	76125188	0.0159242768743954	0.965174476379657	24.0853245504363	3.2	1.99	0.0436611890103532	0.965174476379657	NA	NA	NA
chr6	76125248	0.150554380905983	0.678026289451803	37.9812327385651	3.9	2.42	0.415157936151401	0.678026289451803	NA	NA	NA
chr6	76125278	0.0405032935842551	0.91154425362346	19.9835880983254	3.5	1.58	0.111090914123995	0.91154425362346	NA	NA	NA
chr6	76125482	0.222576541743082	0.536525805442549	16.4223315652418	4.6	2.5	0.618075144970859	0.536525805442549	NA	NA	NA
chr6	76126083	0.285669662480592	0.423645629544553	28.2726253063766	4	1.83	0.800112482662839	0.423645629544553	NA	NA	NA
chr6	76127221	0.296912803104203	0.404796022869566	16.3820556219281	4.3	1.7	0.833086364996952	0.404796022869566	NA	NA	NA
chr6	76127311	0.622627804938674	0.0545247108182097	19.2449159413637	3.9	1.79	1.92264450407346	0.0545247108182096	NA	NA	NA
chr6	76127377	0.380688232815304	0.277798332346956	9.44568478279217	4.2	1.75	1.08527848417275	0.277798332346956	NA	NA	NA
chr6	76128296	0.168917251107039	0.640857385218491	20.1211962223388	3.7	1.89	0.466500366624341	0.640857385218491	NA	NA	NA
chr6	76128321	0.33832162876255	0.338972847562942	9.40936436042168	4	2.11	0.956196738210488	0.338972847562942	NA	NA	NA
chr6	76128423	0.105490536646302	0.771790312203459	31.4463312274571	4.1	2.33	0.290033888285796	0.771790312203459	NA	NA	NA
chr6	76128486	0.227136116962651	0.527989446994874	14.60794532039	4.3	2.36	0.631078119480092	0.527989446994874	NA	NA	NA
chr6	76128530	0.0310524718363237	0.932138179261745	31.7494419744472	3.4	1.9	0.0851549825330152	0.932138179261745	NA	NA	NA
chr6	76128552	0.138187707522734	0.703420951614872	29.7121817061732	2.8	1.48	0.380706626047437	0.703420951614873	NA	NA	NA
chr6	76128725	0.298703949512007	0.401830661901082	33.6035373930814	3.2	1.93	0.838356234052235	0.401830661901082	NA	NA	NA
chr6	76129141	0.0355929699065483	0.92223894057825	26.8189833794131	3.1	1.79	0.0976138320465994	0.92223894057825	NA	NA	NA
chr6	76129175	0.0755495290832302	0.83567546501529	33.6611553008118	3.1	1.73	0.207428194955276	0.83567546501529	NA	NA	NA
chr6	76129670	0.0200565650836121	0.956143908524004	21.0781373764028	4.3	2.31	0.0549931657155958	0.956143908524004	NA	NA	NA
chr6	76129809	0.0979478479991812	0.787782849407444	22.1335674828004	3.7	2.5	0.269190813244856	0.787782849407444	NA	NA	NA
chr6	76130068	0.138574985674115	0.702621523103644	31.4153935902262	3.3	2.21	0.381784086928815	0.702621523103644	NA	NA	NA
chr6	76131821	0.124672054661863	0.731479416953634	12.5456279351054	3.8	1.99	0.343158242625767	0.731479416953634	NA	NA	NA
chr6	76132164	0.306241161791211	0.389467077540054	19.8890975231682	3.9	2.18	0.860584224511445	0.389467077540054	NA	NA	NA
chr6	76132332	0.378611423747856	0.280646475332357	18.3526222477396	4.5	1.96	1.07886822546263	0.280646475332357	NA	NA	NA
chr6	76132344	0.282191575205742	0.429558217154766	28.6473488580926	3.5	2.12	0.789947863345303	0.429558217154766	NA	NA	NA
chr6	76132474	0.14679643436168	0.685713605571469	25.3570392038453	3.8	1.93	0.404678829699066	0.685713605571469	NA	NA	NA
chr6	76132802	0.30593211995721	0.389970342895916	35.9896306423289	2.6	1.26	0.859671148841405	0.389970342895916	NA	NA	NA
chr6	76133270	0.203703126403703	0.572433789785559	33.5301907354196	3.7	1.83	0.564470766600858	0.572433789785559	NA	NA	NA
chr6	76134268	0.393783350305551	0.2602036253088	19.2133773460229	3.2	1.62	1.12590997836688	0.2602036253088	NA	NA	NA
chr6	76135929	0.466375042996327	0.174244080768164	27.0245337385666	2.9	1.2	1.35869240197551	0.174244080768164	NA	NA	NA
chr6	76136224	0.0484066183262109	0.894358294066408	25.574822783161	3.2	2.1	0.13279147822114	0.894358294066409	NA	NA	NA
chr6	76136911	0.155639615252274	0.667666403472316	20.7969747083681	3.6	1.78	0.429352929304458	0.667666403472316	NA	NA	NA
chr6	76137133	0.250598697521043	0.484963420831331	14.7863563629893	3.3	1.77	0.698341869293289	0.484963420831331	NA	NA	NA
chr6	76137195	0.179744675491647	0.619267453390447	32.8160319376211	3.2	1.69	0.496888823561434	0.619267453390447	NA	NA	NA
chr6	76137413	0.0715523574313283	0.844278105195742	28.568814496655	4	1.83	0.196424265334344	0.844278105195742	NA	NA	NA
chr6	76137423	0.0688922199118524	0.850011485643017	10.7181718748392	3.5	1.72	0.189103771432465	0.850011485643017	NA	NA	NA
chr6	76137773	0.221931066920507	0.537738706040771	39.420714531564	3	1.63	0.616236099538065	0.537738706040771	NA	NA	NA
chr6	76138073	0.215038528277542	0.550758244168094	29.8468016915397	3.2	1.75	0.596624299254914	0.550758244168094	NA	NA	NA
chr6	76138141	0.401856206933921	0.249671737552254	5.49421670505929	3.8	1.75	1.15114706675792	0.249671737552254	NA	NA	NA
chr6	76138168	0.401856206933921	0.249671737552253	10.9884334101186	3.7	1.95	1.15114706675792	0.249671737552253	NA	NA	NA
chr6	76138363	0.0323163277898964	0.929381813515981	22.5957619240091	3.3	1.95	0.0886226415658227	0.929381813515981	NA	NA	NA
chr6	76138385	0.708708038691217	0.0217690280691869	21.8683526163057	3.6	1.96	2.29437395151794	0.0217690280691869	NA	NA	NA
chr6	76138461	0.173344340946629	0.631999323835321	24.8654378221141	3.1	2.28	0.47891468453551	0.631999323835321	NA	NA	NA
chr6	76138469	0.213876523662022	0.55296529227157	31.2224022216493	3.6	2.22	0.593322576877108	0.55296529227157	NA	NA	NA
chr6	76138585	0.220750834409703	0.539959295486803	22.7359516435062	3.6	2.22	0.612874545277133	0.539959295486803	NA	NA	NA
chr6	76138733	0.000102055796541114	0.999776752945722	25.5867007873478	4	2.21	0.000279798692892007	0.999776752945722	NA	NA	NA
chr6	76139501	0.401856206933921	0.249671737552253	9.1561121389813	3.3	2.26	1.15114706675792	0.249671737552253	NA	NA	NA
chr6	76139508	0.22995240987419	0.52274462637851	7.78941564088282	3.3	2.36	0.639120374570353	0.52274462637851	NA	NA	NA
chr6	76139693	0.529113797477505	0.115798520952569	13.5834417035218	2.7	1.42	1.57265588043443	0.115798520952569	NA	NA	NA
chr6	76140225	0.0289099530873976	0.936812306625579	31.756643704988	2.3	1.34	0.0792769917380902	0.936812306625579	NA	NA	NA
chr6	76151295	0.650674581927358	0.0416149424797046	25.3172047578112	2.3	1.34	2.03735038072495	0.0416149424797045	NA	NA	NA
chr6	76154275	0.342481855462327	0.332683472446864	36.0150764310827	2.2	1.55	0.968722882430724	0.332683472446865	NA	NA	NA
chr6	76154404	0.200064425227816	0.579459319012122	25.415968550182	2.4	1.35	0.554174659384582	0.579459319012122	NA	NA	NA
chr6	76154769	0.695843592098069	0.0254331830504104	26.8467810813294	2.7	1.34	2.23475887554091	0.0254331830504104	NA	NA	NA
chr6	76155385	0.360558731122531	0.306063312255929	13.9910476847713	2.4	1.35	1.02351732590559	0.306063312255929	NA	NA	NA
chr6	76155465	0.57329541295044	0.0831721369570171	24.9901367887024	2.9	1.73	1.73256993442071	0.0831721369570171	NA	NA	NA
chr6	76160895	0.133841333965631	0.71241063006311	33.1652962748861	2.5	1.51	0.36862047744418	0.71241063006311	NA	NA	NA
chr6	76163495	0.073879636319284	0.839267519581015	20.1005623299646	2.2	1.32	0.202830497789697	0.839267519581015	NA	NA	NA
chr6	76163831	0.0715300725883226	0.844326108614705	29.784353706452	1.9	1.6	0.196362930446605	0.844326108614705	NA	NA	NA
chr6	76163863	0.609677389539375	0.0612886106898385	27.719647251718	2.3	1.7	1.87140756828019	0.0612886106898385	NA	NA	NA
chr6	76164841	0.545498083359255	0.102899290202964	35.1232959849511	2	1.15	1.63095748741708	0.102899290202964	NA	NA	NA
chr6	76165038	0.0178591334928794	0.960945603420467	34.3072657369013	2.4	1.35	0.0489669888848538	0.960945603420467	NA	NA	NA
chr6	76166496	0.392326020208216	0.262130525004437	6.89869672692252	2.3	1.57	1.12136970732406	0.262130525004437	NA	NA	NA
chr6	76166620	0.58505094110474	0.0756244699768155	14.7101449818416	2.2	1.48	1.77665834368329	0.0756244699768154	NA	NA	NA
chr6	76166738	0.24849933743453	0.488750126124169	36.5522778886087	2.2	1.4	0.692298126947101	0.488750126124169	NA	NA	NA
chr6	76168803	0.318076101141334	0.370433149374328	30.963582515429	1.9	0.994	0.89566230339436	0.370433149374328	NA	NA	NA
chr6	76169005	0.00951285544090969	0.979192511752739	17.1549225257243	2.2	1.4	0.0260812757711441	0.97919251175274	NA	NA	NA
chr6	76170331	0.302777475455527	0.395125576922606	32.398165255042	2	1.05	0.850358903973845	0.395125576922606	NA	NA	NA
chr6	76170360	0.112371565990305	0.757267722023869	15.9064212421887	2.4	1.17	0.309070732518074	0.757267722023869	NA	NA	NA
chr6	76171319	0.447918776108165	0.194226659857401	8.94074253073962	2.6	1.35	1.29817659192953	0.194226659857401	NA	NA	NA
chr6	76171524	0.28112839539454	0.431373161656189	31.8290926317246	2.6	1.17	0.786844053039861	0.431373161656189	NA	NA	NA
chr6	76171679	0.215068758749647	0.550700872261709	31.2664207215206	2.1	0.876	0.596710213702708	0.550700872261709	NA	NA	NA
chr6	76172153	0.431500900202241	0.213077358093051	30.6754732426986	2.1	1.2	1.24514798570394	0.213077358093051	NA	NA	NA
chr6	76172250	0.694223173264619	0.0259228136249014	26.6759047173015	2.7	1.34	2.22736613768728	0.0259228136249015	NA	NA	NA
chr6	76172414	0.0874817976595836	0.810091394673827	9.03440841506437	2.5	1.35	0.240308127615205	0.810091394673827	NA	NA	NA
chr6	76173623	0.451576415745489	0.190164920599836	15.4256385488647	2.4	1.51	1.31009139058045	0.190164920599837	NA	NA	NA
chr6	76173806	0.197423052451143	0.584579324945766	31.0970374001441	2	1.05	0.546708046917052	0.584579324945766	NA	NA	NA
chr6	76174115	0.258903406048337	0.47010941835559	14.488548268399	2.4	1.35	0.72230103232036	0.47010941835559	NA	NA	NA
chr6	76174407	0.104414342804716	0.77406754556442	30.8518132583386	3.3	1.64	0.287058476608069	0.77406754556442	NA	NA	NA
chr6	76174624	0.535136401899575	0.11094555201304	7.66133068268969	2.8	1.48	1.59395751009724	0.11094555201304	NA	NA	NA
chr6	76176850	0.385972562391078	0.270622500766499	6.91882695518693	3	1.49	1.10163013716315	0.270622500766499	NA	NA	NA
chr6	76176909	0.0278207612541347	0.939189166593104	16.8263755903723	3.3	1.42	0.0762890131677415	0.939189166593104	NA	NA	NA
chr6	76176993	0.30789697194598	0.386776014514593	14.6438607243837	3	1.7	0.865478859087688	0.386776014514593	NA	NA	NA
chr6	76177110	0.357898562901728	0.309907845521519	27.9972471537278	3.1	1.73	1.0154154202811	0.309907845521519	NA	NA	NA
chr6	76177115	0.40185620693392	0.249671737552253	6.86777088132411	3	1.63	1.15114706675792	0.249671737552253	NA	NA	NA
chr6	76177201	0.171906170488476	0.634872370849948	15.7695075641385	2.7	1.16	0.474880191693894	0.634872370849948	NA	NA	NA
chr6	76177262	0.79837046067894	0.00562412501527202	12.2922478023038	3.2	1.48	2.76892691182923	0.00562412501527199	NA	NA	NA
chr6	76177421	0.236002157837663	0.51155096896281	30.7719248318126	3.2	1.48	0.656424596364473	0.51155096896281	NA	NA	NA
chr6	76178316	0.0313245675238657	0.931544705189922	33.4499779378967	2.9	1.29	0.0859015174892072	0.931544705189922	NA	NA	NA
chr6	76178605	0.549073936129435	0.100210774098862	16.6227190136629	2.4	1.51	1.64383265494537	0.100210774098862	NA	NA	NA
chr6	76179123	0.222293641236672	0.53705726370388	13.8111045166506	2.5	1.08	0.617269071050713	0.53705726370388	NA	NA	NA
chr6	76179400	0.646457041659534	0.0434091163970378	23.3521127032361	2.9	1.6	2.01975201846743	0.0434091163970378	NA	NA	NA
chr6	76179889	0.27502502808186	0.441860338101297	28.9430884365813	2.8	1.4	0.769055543417795	0.441860338101297	NA	NA	NA
chr6	76181894	0.43040889461299	0.214367064374463	30.4712856946252	1.8	1.03	1.24164637224814	0.214367064374463	NA	NA	NA
chr6	76182276	0.239111437631309	0.505837170338231	30.1477029715318	2.8	1.69	0.665333559410878	0.505837170338231	NA	NA	NA
chr6	76182777	0.547972871970207	0.101033812066301	12.3313258729462	2.8	1.48	1.63986224711014	0.101033812066301	NA	NA	NA
chr6	76183663	0.337002664666588	0.340979439084336	17.2066651492116	2.6	0.966	0.952231795655317	0.340979439084336	NA	NA	NA
chr6	76184771	0.0801321296226474	0.82583219526102	30.1902604238208	2.7	1.57	0.220050024757166	0.82583219526102	NA	NA	NA
chr6	76184821	0.687071060443949	0.0281611839815617	15.3488638610227	3.2	1.62	2.19503365045057	0.0281611839815616	NA	NA	NA
chr6	76186189	0.0971089039802081	0.789566167881666	22.7299296874051	3	1.83	0.266874010316667	0.789566167881666	NA	NA	NA
chr6	76186221	0.330722739992417	0.350616059106147	29.0245977590724	3.1	1.66	0.93339500371183	0.350616059106147	NA	NA	NA
chr6	76186505	0.776021411731577	0.00831844532545785	16.9817473976862	3.4	1.71	2.63886355706388	0.00831844532545789	NA	NA	NA
chr6	76187688	0.0167815577842678	0.963300678798947	33.5213284414566	2.7	1.7	0.0460120083114398	0.963300678798947	NA	NA	NA
chr6	76188927	0.319994346597731	0.367392298515284	30.7911321920155	2.9	1.73	0.901368735896403	0.367392298515284	NA	NA	NA
chr6	76189022	0.47425165149673	0.166105001350846	10.4007110615594	2.7	1.34	1.3848282147406	0.166105001350846	NA	NA	NA
chr6	76189030	0.401856206933921	0.249671737552253	10.9884334101186	2.6	1.51	1.15114706675792	0.249671737552253	NA	NA	NA
chr6	76189128	0.201347940135119	0.576977452464364	35.6180385761228	2.7	1.7	0.557805139975279	0.576977452464364	NA	NA	NA
chr6	76189371	0.561728376547242	0.0910560984216246	20.7551920421105	3.2	1.75	1.68985291018576	0.0910560984216247	NA	NA	NA
chr6	76189616	0.137428340801747	0.704989213075314	16.8382912664424	2.8	1.62	0.378594222566159	0.704989213075314	NA	NA	NA
chr6	76189663	0.268110172389601	0.453880587727573	33.6865342628528	3.2	1.48	0.748961206346322	0.453880587727573	NA	NA	NA
chr6	76189819	0.0814599706030687	0.822984058533824	21.6590922712303	2.9	1.52	0.223708593793874	0.822984058533824	NA	NA	NA
chr6	76190234	0.548164537626287	0.100890236575936	26.7591471813197	2.8	1.23	1.6405530073662	0.100890236575936	NA	NA	NA
chr6	76190365	0.290853806676498	0.414903919972785	28.8025160745072	3.1	0.876	0.815294213921724	0.414903919972785	NA	NA	NA
chr6	76190470	0.475182425642792	0.165158549709649	27.0508150755429	3.2	0.789	1.38792938228488	0.165158549709649	NA	NA	NA
chr6	76190731	0.754390721093863	0.0116915895663979	17.0903066396751	2.6	1.07	2.52131873382389	0.0116915895663978	NA	NA	NA
chr6	76192632	0.19213130897201	0.594886820661798	34.7063863278106	2.8	0.919	0.531767809211901	0.594886820661798	NA	NA	NA
chr6	76192701	0.274497199496372	0.442772707297221	17.2314610334733	3.3	1.7	0.76751949416788	0.442772707297221	NA	NA	NA
chr6	76192988	0.052159160531172	0.88621174292169	29.9589971123613	2.7	1.34	0.143099318804004	0.88621174292169	NA	NA	NA
chr6	76192991	0.33832162876255	0.338972847562943	7.05772904322059	2.7	1.16	0.956196738210486	0.338972847562943	NA	NA	NA
chr6	76194343	0.339432961149069	0.337286836161371	19.2268244105885	4.1	1.66	0.959539886166326	0.337286836161371	NA	NA	NA
chr6	76194394	0.246531061354221	0.492311884698405	14.0802400752521	3.7	1.49	0.686636399709098	0.492311884698405	NA	NA	NA
chr6	76194744	0.260999689487852	0.466392014895121	23.0260075865115	4.5	2.32	0.728362005720848	0.466392014895121	NA	NA	NA
chr6	76194766	0.505799095278988	0.135823565043651	9.60607839477977	3.2	1.62	1.49152556244232	0.135823565043651	NA	NA	NA
chr6	76196405	0.404396471772122	0.246407630106024	23.8329086706692	3	1.76	1.15911912779426	0.246407630106024	NA	NA	NA
chr6	76196555	0.36699244917505	0.296870089404003	20.5824524057903	2.8	0.919	1.04316886785392	0.296870089404003	NA	NA	NA
chr6	76196701	0.226006277509383	0.530099551641234	19.3541072572484	3.5	0.707	0.627854054649409	0.530099551641234	NA	NA	NA
chr6	76196841	0.256305531954445	0.474734334489093	12.1075917488909	4	1.49	0.714797250327316	0.474734334489093	NA	NA	NA
chr6	76197056	0.430053161467651	0.214788166432988	8.18768675458066	3.8	1.55	1.2405063514161	0.214788166432988	NA	NA	NA
chr6	76197421	0.245680779875169	0.493853963600436	12.8598914448913	3.4	1.35	0.684191951971214	0.493853963600436	NA	NA	NA
chr6	76197912	0.360256797752331	0.306498399175053	36.8004368926712	2.6	1.26	1.02259706227186	0.306498399175053	NA	NA	NA
chr6	76198438	0.912899372903223	0.000226428821266302	9.1478003164747	3.4	1.43	3.68754414444193	0.000226428821266333	NA	NA	NA
chr6	76198526	0.244642571769425	0.495739658583127	35.9848576372864	3.6	1.51	0.681208360560099	0.495739658583128	NA	NA	NA
chr6	76198750	0.428926651960897	0.216124811756217	27.7717388084238	3.6	1.84	1.23689837948425	0.216124811756217	NA	NA	NA
chr6	76198967	0.314471067683102	0.376181484311207	32.6180955572805	3.2	1.32	0.884953920880144	0.376181484311207	NA	NA	NA
chr6	76199365	0.0682539888619889	0.851388013442928	29.9686685220535	2.8	1.75	0.18734771578723	0.851388013442928	NA	NA	NA
chr6	76199400	0.131536513870349	0.717190776351051	19.0421075226749	2.7	1.83	0.362215796048034	0.717190776351051	NA	NA	NA
chr6	76199533	0.00089090023897626	0.998051157273343	22.3519047165892	3.2	1.93	0.00244251456934468	0.998051157273343	NA	NA	NA
chr6	76199742	0.622399829463959	0.0546392897041625	26.6069214881485	2.4	1.07	1.92173357944247	0.0546392897041625	NA	NA	NA
chr6	76200090	0.752794926368059	0.0119732164733446	12.945289778819	3.4	1.58	2.51293272602729	0.0119732164733446	NA	NA	NA
chr6	76201114	0.132959183925596	0.714239134537668	17.0279593845528	3.2	1.87	0.366168783032356	0.714239134537668	NA	NA	NA
chr6	76201232	0.48475634446083	0.155611146064587	13.1652143772437	3.4	1.96	1.41998809809047	0.155611146064587	NA	NA	NA
chr6	76201310	0.67646033735581	0.031719847929497	19.7134519370437	3.3	2	2.14792331437242	0.0317198479294969	NA	NA	NA
chr6	76202160	0.351492091152436	0.319270179777882	18.6229569065358	4.6	1.78	0.995958766976541	0.319270179777882	NA	NA	NA
chr6	76202384	0.146402619594617	0.686520717852533	20.2140588895405	3.9	1.91	0.403581192969238	0.686520717852533	NA	NA	NA
chr6	76202992	0.468086851937533	0.172455470148839	18.8615554343716	3.6	2.01	1.36435625034439	0.172455470148839	NA	NA	NA
chr6	76203403	0.502481935217054	0.138834186649271	22.7199574995201	3.7	2	1.48014637898489	0.138834186649271	NA	NA	NA
chr6	76203471	0.385972562391078	0.270622500766498	13.8376539103739	3.8	2.3	1.10163013716315	0.270622500766498	NA	NA	NA
chr6	76203490	0.179347996050747	0.620053946519983	15.7482550915998	3.3	2	0.495773892574169	0.620053946519983	NA	NA	NA
chr6	76205291	0.102919498065505	0.77723322012169	27.7188297331628	3.1	1.79	0.282926447808288	0.77723322012169	NA	NA	NA
chr6	76205801	0.247022196447837	0.491422097143236	29.0771646988804	3.2	1.62	0.688048726780627	0.491422097143236	NA	NA	NA
chr6	76205840	0.295156132114001	0.407714404660369	15.8288824013967	3.6	1.65	0.827922477041708	0.407714404660369	NA	NA	NA
chr6	76205997	0.375583023731911	0.284827815670704	9.75121939055024	4.2	2.3	1.06953688934079	0.284827815670704	NA	NA	NA
chr6	76206068	0.493393714519101	0.147290568770075	12.1646355344413	4.1	2.38	1.44916836852471	0.147290568770075	NA	NA	NA
chr6	76206470	0.00737318309754465	0.983872038770906	31.640047642402	3.3	1.57	0.0202147784820936	0.983872038770906	NA	NA	NA
chr6	76206787	0.252494175138909	0.481555402643194	14.6952048411144	3.9	1.2	0.703803100417244	0.481555402643194	NA	NA	NA
chr6	76207211	0.237963289819207	0.507943948857316	16.2887626662196	3.1	1.45	0.662042555900356	0.507943948857316	NA	NA	NA
chr6	76207254	0.577377643001602	0.0804984969335206	27.6619275894125	3.8	1.4	1.74780097216116	0.0804984969335205	NA	NA	NA
chr6	76207749	0.365560524497987	0.298903304773232	19.576796514176	3.4	1.78	1.03878808323653	0.298903304773232	NA	NA	NA
chr6	76207895	0.279865737030188	0.433533228887953	20.1892147640852	2.9	1.52	0.783159884147914	0.433533228887953	NA	NA	NA
chr6	76208099	0.128567419096834	0.723361646302776	17.1453276305278	3.4	2.01	0.353969626110842	0.723361646302776	NA	NA	NA
chr6	76208107	0.178740356079878	0.621259381962747	21.925910331232	3.5	1.72	0.494066264611076	0.621259381962747	NA	NA	NA
chr6	76208843	0.578042479478377	0.0800683896852206	13.2601084515635	3.9	2.02	1.75028939637157	0.0800683896852206	NA	NA	NA
chr6	76208887	0.777820305528454	0.00807334761903674	10.5400429179164	4.3	1.89	2.64898683634118	0.00807334761903666	NA	NA	NA
chr6	76209210	0.391013585076358	0.263872542791773	15.0283196051682	2.5	1.08	1.11728486938511	0.263872542791773	NA	NA	NA
chr6	76209429	0.258903406048337	0.47010941835559	14.488548268399	3.4	1.65	0.72230103232036	0.47010941835559	NA	NA	NA
chr6	76209581	0.0932079837046574	0.797869683594605	27.906142401111	3.8	1.55	0.256105100595566	0.797869683594605	NA	NA	NA
chr6	76210504	0.591716921812416	0.0715491306089151	24.4901872968694	2.3	1.42	1.80197632424797	0.0715491306089151	NA	NA	NA
chr6	76210606	0.231163046639285	0.520496628522771	10.774699020624	4.4	1.35	0.642580054654311	0.520496628522771	NA	NA	NA
chr6	76211174	0.130933071360626	0.7184437716643	33.7157236979871	3.2	1.75	0.360539435202587	0.7184437716643	NA	NA	NA
chr6	76211542	0.335647494481482	0.343047409714413	18.8503160327643	3.8	1.87	0.948161173490564	0.343047409714412	NA	NA	NA
chr6	76211695	0.33832162876255	0.338972847562943	7.05772904322059	3.3	1.57	0.956196738210486	0.338972847562943	NA	NA	NA
chr6	76211767	0.0838946389817756	0.817766699049571	31.4255315502301	3.7	1.7	0.230418355724497	0.817766699049571	NA	NA	NA
chr6	76212275	0.355098652466694	0.313981632572001	14.2869557794362	3.7	1.49	1.00690249567875	0.313981632572001	NA	NA	NA
chr6	76212360	0.0442811860346397	0.903324617543108	13.4228833674457	3.3	1.95	0.121462623563256	0.903324617543108	NA	NA	NA
chr6	76212502	0.131143937911074	0.718005856968783	6.65488408005238	3.8	1.99	0.361125198323779	0.718005856968783	NA	NA	NA
chr6	76212899	0.213727187918991	0.553249183034084	16.57119628371	4.6	2.01	0.592898348942145	0.553249183034084	NA	NA	NA
chr6	76212924	0.537319209985198	0.109218740060572	11.0621757205491	4.5	1.51	1.60171457770235	0.109218740060572	NA	NA	NA
chr6	76213356	0.197610165132616	0.584216076240007	14.3190868130986	4.1	1.73	0.547236771949158	0.584216076240007	NA	NA	NA
chr6	76213428	0.0396059186126317	0.913497827951888	16.9912880118283	3.8	1.75	0.108627651313015	0.913497827951888	NA	NA	NA
chr6	76213624	0.620139548794714	0.0557839267128409	26.0990580163333	3.3	1.25	1.91271984921841	0.0557839267128408	NA	NA	NA
chr6	76214132	0.344911646935334	0.32903816475857	11.5811375754547	2.9	1.6	0.976053072453996	0.32903816475857	NA	NA	NA
chr6	76214219	0.0970202716841466	0.78975462246695	20.652944017808	3.9	1.73	0.266629262925111	0.78975462246695	NA	NA	NA
chr6	76214386	0.297906272203425	0.403149982956521	16.1496691336652	3.4	1.9	0.836008745784367	0.403149982956521	NA	NA	NA
chr6	76214417	0.0938361109778031	0.796531394193181	30.9914140684801	2.9	1.2	0.257838701999338	0.796531394193181	NA	NA	NA
chr6	76214441	0.218517551588145	0.544171163985947	16.3447742964624	3.8	1.48	0.606517501817884	0.544171163985947	NA	NA	NA
chr6	76214447	0.0595692256638732	0.870153731055364	15.11545674954	3.8	1.81	0.163463218401389	0.870153731055364	NA	NA	NA
chr6	76214573	0.0424206126040984	0.907371715252267	20.6221090574583	3.7	1.7	0.116354347164341	0.907371715252267	NA	NA	NA
chr6	76214644	0.0435325570633746	0.904952790326609	16.1165506958336	3.8	2.25	0.119407158353172	0.904952790326609	NA	NA	NA
chr6	76214732	0.281473692362615	0.430783320055389	21.0975490340676	3.7	1.06	0.787851932468683	0.430783320055388	NA	NA	NA
chr6	76214803	0.401856206933921	0.249671737552254	5.49421670505929	3.2	1.48	1.15114706675792	0.249671737552254	NA	NA	NA
chr6	76214947	0.120713970158528	0.739752537006344	22.3760283451223	3.9	1.85	0.332181069889318	0.739752537006344	NA	NA	NA
chr6	76214998	0.261078881638107	0.466251836818282	20.5530273654243	3.5	1.58	0.72859107946578	0.466251836818282	NA	NA	NA
chr6	76215648	0.363914726984067	0.301249322170979	29.901700087828	2.6	1.26	1.03375797583151	0.301249322170979	NA	NA	NA
chr6	76216014	0.280404044562954	0.432611720964606	24.1277727612077	3.1	1.85	0.784730287404034	0.432611720964606	NA	NA	NA
chr6	76216509	0.043204101049937	0.905667241380771	26.0554406118235	2.7	1.06	0.11850536880697	0.905667241380771	NA	NA	NA
chr6	76216601	0.456391319270932	0.184894673713159	24.5284927960448	3.5	1.78	1.32583404409983	0.184894673713159	NA	NA	NA
chr6	76217128	0.312907797494005	0.378687721206943	5.69870104231028	3.5	1.65	0.880316786810683	0.378687721206943	NA	NA	NA
chr6	76217174	0.0760916376995803	0.834509936875891	12.5907732475468	3.3	1.64	0.2089209659074	0.834509936875891	NA	NA	NA
chr6	76217206	0.139733369506499	0.700231929415334	18.7430194473726	3.2	1.4	0.385007404779518	0.700231929415334	NA	NA	NA
chr6	76217262	0.561112264575703	0.0914889238408634	10.7707353896247	3.6	1.96	1.68759539491664	0.0914889238408634	NA	NA	NA
chr6	76217266	0.0778672948644793	0.830694333708759	10.7376280150365	3.8	2.04	0.213811144699125	0.83069433370876	NA	NA	NA
chr6	76217356	0.369353626025333	0.293533568387289	13.4575667755388	3.8	1.93	1.05040147370462	0.293533568387289	NA	NA	NA
chr6	76217393	0.176540222568145	0.625630777121372	18.7508543902581	3.8	1.75	0.487885737913869	0.625630777121372	NA	NA	NA
chr6	76217405	0.0274068558039927	0.940092515100686	7.36893362574198	4.1	2.08	0.0751535831973933	0.940092515100686	NA	NA	NA
chr6	76217409	0.312907797494005	0.378687721206942	4.74986731876562	3.9	1.79	0.880316786810684	0.378687721206942	NA	NA	NA
chr6	76217654	0.276960661843443	0.438521892938404	14.5191670265573	4	2.31	0.774691638624024	0.438521892938404	NA	NA	NA
chr6	76217671	0.812387703550342	0.00429283757495517	13.3968385964753	3.8	2.1	2.85580125641723	0.00429283757495513	NA	NA	NA
chr6	76218211	0.572211350203731	0.0838916198098527	27.6362132653264	2.8	1.4	1.7285390860259	0.0838916198098527	NA	NA	NA
chr6	76218307	0.30051047130117	0.398850414169389	21.8538112176145	2.9	1.91	0.843676121954488	0.398850414169389	NA	NA	NA
chr6	76218438	0.248384159064869	0.488958245147635	18.2677868799791	3.4	2.01	0.691966694126557	0.488958245147635	NA	NA	NA
chr6	76218526	0.0547985736728125	0.880487433312725	19.9699485860472	3.1	1.45	0.150351335589257	0.880487433312725	NA	NA	NA
chr6	76218617	0.26789207019298	0.454262090991273	21.3781963043667	3.6	2.01	0.748328412121023	0.454262090991273	NA	NA	NA
chr6	76218799	0.149498937874812	0.680182654993134	14.7048134836992	3.7	1.57	0.412213893010228	0.680182654993134	NA	NA	NA
chr6	76219093	0.375847805849933	0.284460896540274	29.013416601768	3.4	1.35	1.07035199958778	0.284460896540274	NA	NA	NA
chr6	76219146	0.655589370024567	0.0395878326779136	25.3976143725921	3.3	1.77	2.0580239680384	0.0395878326779135	NA	NA	NA
chr6	76219618	0.0877002075503021	0.809624535546044	11.7682437526881	2.9	1.79	0.240910433444514	0.809624535546044	NA	NA	NA
chr6	76224838	0.507544975093145	0.134255276529669	32.4943894721025	2.5	1.27	1.4975304961782	0.134255276529669	NA	NA	NA
chr6	76225879	0.0907051634248189	0.803206878000522	17.0073652281271	2.4	1.07	0.24919896757079	0.803206878000522	NA	NA	NA
chr6	76225958	0.196752800412928	0.585881196926242	15.2207256352202	3.3	1.83	0.544814366362841	0.585881196926242	NA	NA	NA
chr6	76225965	0.138187707522736	0.70342095161487	5.94243634123463	3.5	1.96	0.380706626047441	0.70342095161487	NA	NA	NA
chr6	76228869	0.596318325119769	0.0688211363142592	23.2680865765604	2.6	1.17	1.81959216116541	0.0688211363142592	NA	NA	NA
chr6	76234347	0.312907797494003	0.378687721206944	7.12337630288785	2.5	1.43	0.880316786810681	0.378687721206944	NA	NA	NA
chr6	76240598	0.0883112412014802	0.808318716409369	39.3214544442448	1.8	1.03	0.242595566044884	0.808318716409369	NA	NA	NA
chr6	76241290	0.848168771608418	0.00192760627420807	25.9511726841744	1.5	0.527	3.10116533698828	0.00192760627420818	NA	NA	NA
chr6	76241678	0.0547985736728125	0.880487433312725	19.9699485860472	2	0.943	0.150351335589257	0.880487433312725	NA	NA	NA
chr6	76241871	0.227136116962651	0.527989446994874	14.60794532039	1.8	1.48	0.631078119480092	0.527989446994874	NA	NA	NA
chr6	76242090	0.258104615827113	0.471529361577159	16.4991170478648	1.9	0.738	0.719992908901031	0.471529361577159	NA	NA	NA
chr6	76243242	0.243019761505494	0.498693289358145	38.8008535064437	1.7	0.483	0.676547199621272	0.498693289358145	NA	NA	NA
chr6	76243278	0.124817670565866	0.731175522390455	34.8445824977183	1.8	0.632	0.343562244814955	0.731175522390455	NA	NA	NA
chr6	76243306	0.555697441802988	0.0953494794963573	14.1981894512746	2	0.471	1.6678299959288	0.0953494794963574	NA	NA	NA
chr6	76243374	0.162788087346493	0.653188571955803	31.2440244493046	1.9	0.738	0.449336998140412	0.653188571955803	NA	NA	NA
chr6	76244263	0.356190728873248	0.312389369252493	37.3765309179917	1.5	0.707	1.01022110651822	0.312389369252493	NA	NA	NA
chr6	76244311	0.0166778267699975	0.963527399919603	13.3301457237775	2.2	1.32	0.0457275564334614	0.963527399919603	NA	NA	NA
chr6	76245812	0.42343987449325	0.222703065183087	29.0037263038108	1.8	0.789	1.21937191334522	0.222703065183087	NA	NA	NA
chr6	76247443	0.282708568346694	0.428676943886235	39.9350009568508	1.7	0.823	0.791457711847621	0.428676943886235	NA	NA	NA
chr6	76247789	0.00268565714874738	0.994125167360918	39.8695815834803	1.9	0.994	0.00736307733180947	0.994125167360918	NA	NA	NA
chr6	76247810	0.368435625374017	0.294828380348646	42.6022673677598	1.6	0.699	1.04758819140473	0.294828380348646	NA	NA	NA
chr6	76250126	0.314566174140094	0.376029273578277	20.4471594273705	2.5	1.08	0.885236159795581	0.376029273578277	NA	NA	NA
chr6	76251253	0.42343987449325	0.222703065183087	29.0037263038108	1.5	0.707	1.21937191334522	0.222703065183087	NA	NA	NA
chr6	76251546	0.33832162876255	0.338972847562942	14.1154580864412	1.4	0.516	0.956196738210488	0.338972847562942	NA	NA	NA
chr6	76251610	0.424093309293901	0.221913729001391	36.2247399441243	1.3	0.483	1.2214551711237	0.221913729001391	NA	NA	NA
chr6	76251929	0.543988046185974	0.104048169533194	26.8639515090568	1.6	0.699	1.6255370803795	0.104048169533194	NA	NA	NA
chr6	76263535	0.209722224948608	0.560883860939695	21.6491831819302	2.5	1.27	0.581529175216342	0.560883860939695	NA	NA	NA
chr6	76263625	0.0326578426690224	0.928637112621372	39.1880641304959	2.6	1.84	0.0895596972055515	0.928637112621372	NA	NA	NA
chr6	76264164	0.693365568339	0.0261845459195562	28.4699873282385	2	1.25	2.22346373828981	0.0261845459195562	NA	NA	NA
chr6	76264437	0.397304425887041	0.255580370667921	16.0591269691954	2.7	1.64	1.13689933379623	0.255580370667921	NA	NA	NA
chr6	76264717	0.261208077235732	0.466023187662045	30.9041194486509	2.3	1.16	0.728964811390711	0.466023187662044	NA	NA	NA
chr6	76265727	0.45985708912303	0.181155025935613	21.7046619299292	2.6	2.01	1.33720715836859	0.181155025935613	NA	NA	NA
chr6	76266366	0.251887316071932	0.482645385961117	27.9952385905526	3.6	1.71	0.702054163479177	0.482645385961117	NA	NA	NA
chr6	76266691	0.134143436742567	0.711784739625019	23.877407636084	2.8	1.69	0.369460192066786	0.711784739625019	NA	NA	NA
chr6	76267747	0.604254786948324	0.064277245049583	24.6911297568969	2.7	1.34	1.85025194662321	0.064277245049583	NA	NA	NA
chr6	76268171	0.213997227549405	0.552735872998345	23.6583742400891	3.6	1.65	0.593665484179397	0.552735872998345	NA	NA	NA
chr6	76268639	0.295800360319275	0.406642980679148	21.8542603893467	3.1	1.29	0.829815721455692	0.406642980679147	NA	NA	NA
chr6	76268649	0.119893945594812	0.74146957687235	23.180087373151	3.2	1.4	0.329907869810938	0.74146957687235	NA	NA	NA
chr6	76268675	0.312907797494003	0.378687721206945	28.4935052115514	2.4	1.26	0.880316786810679	0.378687721206945	NA	NA	NA
chr6	76269846	0.364628011422682	0.300231367606645	27.8050224995723	2.7	1.64	1.03593735809303	0.300231367606645	NA	NA	NA
chr6	76271144	0.218001520113842	0.545146224263185	36.2942254450137	2.7	1.83	0.605049323791781	0.545146224263185	NA	NA	NA
chr6	76271649	0.42343987449325	0.222703065183088	14.5018631519054	2.8	1.14	1.21937191334522	0.222703065183088	NA	NA	NA
chr6	76271715	0.40960912517935	0.239784717893563	24.2054050146352	3.1	1.37	1.17552505861636	0.239784717893563	NA	NA	NA
chr6	76271750	0.653208021383323	0.0405615207492246	29.6028013589469	2.8	0.919	2.04798447383082	0.0405615207492247	NA	NA	NA
chr6	76272665	0.287877373214861	0.419912452515548	19.0470608907423	3.3	1.34	0.806573142329389	0.419912452515548	NA	NA	NA
chr6	76273310	0.286161693944123	0.422812280606419	19.6988368150908	3.4	1.9	0.801551779380011	0.422812280606419	NA	NA	NA
chr6	76273387	0.126054273880475	0.728596141265018	19.3072609759773	3.2	1.87	0.346993580848832	0.728596141265018	NA	NA	NA
chr6	76273528	0.195116681702655	0.589063627654092	21.8758981158212	3.3	1.89	0.540193452409269	0.589063627654093	NA	NA	NA
chr6	76273839	0.392082457298574	0.262453330611156	27.9066365109808	3.5	2.42	1.12061135238319	0.262453330611156	NA	NA	NA
chr6	76273928	0.381036857430271	0.277321771140423	29.7670336117019	3.1	2.02	1.08635543254847	0.277321771140422	NA	NA	NA
chr6	76274114	0.432355798065924	0.212070807758684	19.2461925003857	3.6	1.51	1.24789146207324	0.212070807758684	NA	NA	NA
chr6	76274363	0.497307417872881	0.143611524124175	20.9986660804791	3.2	1.55	1.46247341559501	0.143611524124175	NA	NA	NA
chr6	76274490	0.243599501134144	0.497637265979001	34.7587508083582	3.2	1.99	0.678212030111934	0.497637265979001	NA	NA	NA
chr6	76274532	0.498026296591526	0.142941909594901	34.4753066643775	3.2	1.99	1.46492306343042	0.1429419095949	NA	NA	NA
chr6	76274634	0.519840287244671	0.123526679427272	8.91192348953761	3.5	1.96	1.5401381615505	0.123526679427272	NA	NA	NA
chr6	76274674	0.136971021017419	0.705934163683652	14.7953550300201	3.9	2.28	0.377322216798565	0.705934163683652	NA	NA	NA
chr6	76275973	0.157423750214439	0.664043519938771	18.5689908616572	3.9	1.66	0.434337302023014	0.664043519938771	NA	NA	NA
chr6	76276298	0.392326020208218	0.262130525004436	5.51895738153802	4.7	2.5	1.12136970732406	0.262130525004436	NA	NA	NA
chr6	76276613	0.303882495265922	0.393316060389648	17.5680510914214	5.4	2.5	0.853619121156299	0.393316060389648	NA	NA	NA
chr6	76276795	0.207819422195313	0.56452536067996	13.3049332862768	4.8	2.3	0.576132891826411	0.56452536067996	NA	NA	NA
chr6	76276834	0.237410991316032	0.508958687677226	30.1437657992724	4.2	2.04	0.660459987190687	0.508958687677226	NA	NA	NA
chr6	76276874	0.152627168852772	0.673797528050342	8.11857994754379	4.5	1.96	0.420941872624105	0.673797528050342	NA	NA	NA
chr6	76276896	0.192944234802043	0.593299071105812	8.37915193491197	5	1.89	0.534061375944707	0.593299071105812	NA	NA	NA
chr6	76276992	0.0571398386107803	0.875413902790663	21.3240234808208	5.2	2.62	0.156785497522594	0.875413902790663	NA	NA	NA
chr6	76277032	0.547348897904246	0.101502123214293	6.57936254208797	5.3	2.21	1.63761456295883	0.101502123214293	NA	NA	NA
chr6	76277064	0.139633429814346	0.700437998880723	20.7091017254901	5.6	2.46	0.384729280934927	0.700437998880723	NA	NA	NA
chr6	76277277	0.396726068993043	0.256336622426191	13.4506440909611	5.1	1.91	1.13509235974673	0.256336622426191	NA	NA	NA
chr6	76277400	0.29995531445708	0.399765133288089	18.8290412773048	3.8	2.39	0.842040769532459	0.399765133288089	NA	NA	NA
chr6	76277594	0.140388101448797	0.6988823487422	13.7281091029242	4.9	2.02	0.38682961824301	0.6988823487422	NA	NA	NA
chr6	76278022	0.476021725255986	0.164307890190788	14.4728994361079	5.5	2.55	1.39072810994168	0.164307890190788	NA	NA	NA
chr6	76278318	0.375542594538686	0.284883862454581	9.56516643422479	5.3	2.67	1.06941244405444	0.284883862454581	NA	NA	NA
chr6	76278632	0.138187707522744	0.703420951614863	3.71402271327164	3.9	2.23	0.380706626047449	0.703420951614863	NA	NA	NA
chr6	76279124	0.32575102623167	0.358341578667565	13.7362113278872	4.8	2.04	0.918529773903989	0.358341578667565	NA	NA	NA
chr6	76279443	0.362872852983011	0.302739505691307	15.3494568884393	4.5	1.84	1.03057640464127	0.302739505691307	NA	NA	NA
chr6	76279475	0.24773952130887	0.490123761723339	16.8848008502336	4.5	2.27	0.690111993091292	0.490123761723338	NA	NA	NA
chr6	76279712	0.424093309293901	0.221913729001392	12.0737058233766	4.3	2.54	1.2214551711237	0.221913729001392	NA	NA	NA
chr6	76280082	0.225710859217597	0.530651842011885	17.8594620121826	4.3	1.83	0.627011278663802	0.530651842011885	NA	NA	NA
chr6	76282300	0.0768386336831187	0.832904378650303	12.3489387659293	5.4	2.37	0.210978076600586	0.832904378650303	NA	NA	NA
chr6	76282328	0.056989195559287	0.87574022571511	22.2733731372608	5.1	2.33	0.156371468022681	0.87574022571511	NA	NA	NA
chr6	76282611	0.271211565733632	0.448471287891548	27.8116027748618	4.9	2.38	0.757966082352104	0.448471287891548	NA	NA	NA
chr6	76282638	0.466016466520837	0.174620136143553	13.2499317768777	5.6	2.63	1.3575071090901	0.174620136143553	NA	NA	NA
chr6	76282647	0.283006172561271	0.428170024534096	6.19169978637818	5.3	2.54	0.792327013371906	0.428170024534096	NA	NA	NA
chr6	76282993	0.220615478728981	0.540214198865425	39.0176164654272	2.8	1.48	0.612489113026125	0.540214198865425	NA	NA	NA
chr6	76283200	0.570119386278008	0.0852913301123782	27.8428991470204	4.2	1.87	1.72077682072145	0.0852913301123783	NA	NA	NA
chr6	76283295	0.537717795408779	0.108905257324261	24.210045628931	3.8	1.93	1.60313316478599	0.108905257324261	NA	NA	NA
chr6	76283843	0.099819613494173	0.783807302768002	15.9072418590587	3.8	1.81	0.274360880502208	0.783807302768002	NA	NA	NA
chr6	76283966	0.274427270289341	0.442893646651716	10.6724628128974	4.3	2.26	0.767316018673433	0.442893646651716	NA	NA	NA
chr6	76285245	0.295839083506065	0.406578622391268	25.4934516036688	3.2	1.4	0.829929539533355	0.406578622391268	NA	NA	NA
chr6	76285760	0.00146141463453491	0.996803162314694	20.2222399999047	4.8	1.55	0.0040066525856465	0.996803162314694	NA	NA	NA
chr6	76286149	0.496300848540433	0.144552325444691	34.2039218116342	2.8	1.48	1.45904644286654	0.144552325444691	NA	NA	NA
chr6	76286428	0.454342954791358	0.18712611028074	26.6788736596574	3.3	1.34	1.31912863869831	0.18712611028074	NA	NA	NA
chr6	76286459	0.116393137754497	0.748811358116898	17.487322759678	2.8	1.55	0.320207077831061	0.748811358116898	NA	NA	NA
chr6	76287276	0.489407020169601	0.151096601230394	9.09753493450877	4.2	1.75	1.43566882128941	0.151096601230394	NA	NA	NA
chr6	76287400	0.60401756907829	0.0644101241309537	25.2108196394819	3.6	1.71	1.84933036211844	0.0644101241309536	NA	NA	NA
chr6	76287626	0.179347996050749	0.620053946519982	7.8741275457999	5	2.45	0.49577389257417	0.620053946519982	NA	NA	NA
chr6	76287696	0.392326020208216	0.262130525004437	6.89869672692252	4.4	2.63	1.12136970732406	0.262130525004437	NA	NA	NA
chr6	76287706	0.254796103424028	0.477430636172762	14.1871682536581	4.8	2.49	0.710441112358467	0.477430636172762	NA	NA	NA
chr6	76287934	0.10994601191525	0.7623793511142	32.6153946699642	4.5	2.27	0.302357760257039	0.7623793511142	NA	NA	NA
chr6	76288170	0.168655337905742	0.641382735369186	22.8268088892869	4	2.16	0.465766375802615	0.641382735369186	NA	NA	NA
chr6	76288241	0.0326584712686577	0.928635741954725	18.793418001169	4.1	1.6	0.0895614219848937	0.928635741954725	NA	NA	NA
chr6	76288295	0.0367980405661384	0.919613196640188	21.4304441950664	4.1	1.91	0.100920969750228	0.919613196640188	NA	NA	NA
chr6	76288630	0.531836918273736	0.113588126416096	14.517656418226	4.5	1.65	1.58226921051577	0.113588126416096	NA	NA	NA
chr6	76288867	0.444337402357571	0.198252402473991	26.8059078017006	3.4	1.84	1.28654649674262	0.198252402473991	NA	NA	NA
chr6	76289285	0.048468480160268	0.894223921552811	29.5004531892027	4	1.56	0.132961382518521	0.894223921552811	NA	NA	NA
chr6	76290234	0.00975994152366518	0.978652161514005	13.1679043722297	4.5	2.37	0.0267587407771283	0.978652161514006	NA	NA	NA
chr6	76290249	0.228031665756398	0.526319338238994	21.5508137035985	4.5	2.51	0.633634564259438	0.526319338238994	NA	NA	NA
chr6	76290260	0.478979665514704	0.16133089649156	11.5398204187351	4.6	2.72	1.40060944002574	0.16133089649156	NA	NA	NA
chr6	76290342	0.564071146073014	0.0894222382753177	27.4774856751519	4.2	1.48	1.69845330722737	0.0894222382753176	NA	NA	NA
chr6	76290460	0.548292067135004	0.100794776710688	12.7281892231227	5.2	2.1	1.64101271073589	0.100794776710688	NA	NA	NA
chr6	76290769	0.40820966475105	0.241552871533008	5.47732921283154	4.7	2.16	1.17111421312786	0.241552871533008	NA	NA	NA
chr6	76290885	0.0576781325307851	0.874247989156368	21.4399170836641	4.8	2.04	0.158264996583956	0.874247989156368	NA	NA	NA
chr6	76291113	0.32375270657024	0.361470585882354	27.7746277857663	4.6	1.78	0.912566488609412	0.361470585882354	NA	NA	NA
chr6	76291844	0.154770378881354	0.669433731078514	22.1412022540006	3.7	1.42	0.426925308501247	0.669433731078514	NA	NA	NA
chr6	76292726	6.5213721819615e-05	0.999857344988714	8.91440315792606	4.8	1.87	0.000178791543356711	0.999857344988714	NA	NA	NA
chr6	76292913	0.534770054851269	0.111237036946906	15.1966366483133	4.8	1.75	1.59265754330171	0.111237036946906	NA	NA	NA
chr6	76293026	0.356619803113706	0.311764935540213	9.99133404506579	5	1.7	1.01152559855115	0.311764935540213	NA	NA	NA
chr6	76293039	0.392326020208217	0.262130525004436	4.60005097751194	4.3	1.57	1.12136970732406	0.262130525004436	NA	NA	NA
chr6	76293084	0.219444194618124	0.542421977434107	10.5078034085157	5.1	2.02	0.609154588337097	0.542421977434107	NA	NA	NA
chr6	76293190	0.333802332799769	0.345873339477938	29.9859632352157	4.5	2.42	0.942623843595063	0.345873339477938	NA	NA	NA
chr6	76293323	0.0444191443567267	0.9030246109841	28.0270420713484	5.1	3.11	0.121841418616963	0.9030246109841	NA	NA	NA
chr6	76293585	0.0384140851127533	0.916093078456041	11.0664816661157	4.6	2.67	0.10535631525781	0.916093078456041	NA	NA	NA
chr6	76294000	0.169917180046466	0.638853031687532	6.43685286507758	4.3	2.83	0.469303055289935	0.638853031687532	NA	NA	NA
chr6	76294224	0.27111577640995	0.448637920357532	17.7550089897105	4.3	2.41	0.757687773141252	0.448637920357532	NA	NA	NA
chr6	76294701	0.608581254616478	0.0618852123818518	23.4142137054604	4.1	2.13	1.86711727596075	0.0618852123818519	NA	NA	NA
chr6	76295020	0.13950308499659	0.700706788276453	16.9879441309006	4	1.94	0.384366551185647	0.700706788276453	NA	NA	NA
chr6	76295332	0.227136116962651	0.527989446994874	14.60794532039	3.8	2.2	0.631078119480092	0.527989446994874	NA	NA	NA
chr6	76295709	0.0365579622186689	0.920136251366758	20.3233829807916	4.8	2.53	0.100262092798794	0.920136251366758	NA	NA	NA
chr6	76295717	0.383321212901491	0.274210109499824	7.55102024019786	5.1	2.56	1.09341846592758	0.274210109499824	NA	NA	NA
chr6	76295780	0.401856206933919	0.249671737552255	3.92561783576486	4.5	2.55	1.15114706675791	0.249671737552255	NA	NA	NA
chr6	76295812	0.256091145870234	0.475116886708469	13.743450622672	4.4	2.55	0.714178375556678	0.475116886708469	NA	NA	NA
chr6	76295839	0.38006991150903	0.278644654268267	17.9238669625152	4.8	2.49	1.08336903489624	0.278644654268267	NA	NA	NA
chr6	76295968	0.202315486805678	0.575109205521907	29.9854409015637	4.8	2.9	0.560542872081065	0.575109205521907	NA	NA	NA
chr6	76296147	0.426709199676039	0.218769798566747	27.7176417936341	4.2	2.2	1.22980589933441	0.218769798566747	NA	NA	NA
chr6	76296180	0.172504716578456	0.63367611376022	31.8527981114658	4.6	2.63	0.476559099765247	0.63367611376022	NA	NA	NA
chr6	76296281	0.434653699008143	0.209378866730791	28.7986154644315	4.7	2.83	1.25527522213311	0.209378866730791	NA	NA	NA
chr6	76296374	0.232966345142749	0.517155525733568	18.9144454451027	4.2	2.49	0.647736293785037	0.517155525733568	NA	NA	NA
chr6	76296528	0.511375006562758	0.130854019969727	22.2348822177734	3.7	2.41	1.51074269504682	0.130854019969727	NA	NA	NA
chr6	76296788	0.163774430620919	0.651198958375448	26.4864273057797	4.5	2.01	0.45209720326423	0.651198958375448	NA	NA	NA
chr6	76301626	0.206957418368398	0.566178005185899	16.7080289387035	2.8	2.15	0.573689396153866	0.566178005185899	NA	NA	NA
chr6	76302451	0.427040519124784	0.21837342833828	14.0860732665742	2.9	1.52	1.23086481697353	0.21837342833828	NA	NA	NA
chr6	76302885	0.530707031962767	0.11450203484632	20.0276088445215	2.9	1.73	1.57827679340237	0.11450203484632	NA	NA	NA
chr6	76302888	0.618796958198167	0.056471283358742	19.8670639133706	3.1	1.91	1.90738088098453	0.056471283358742	NA	NA	NA
chr6	76303117	0.466430868867168	0.1741855770059	27.505490614053	2.8	1.32	1.35887697225855	0.1741855770059	NA	NA	NA
chr6	76305425	0.359224948174592	0.307987760905007	16.2384484005311	3.1	1.73	1.01945341002296	0.307987760905007	NA	NA	NA
chr6	76305626	0.408209664751054	0.241552871533008	13.6933230320789	3.3	2	1.17111421312786	0.241552871533008	NA	NA	NA
chr6	76305671	0.599961717793089	0.066709954912396	22.547168717227	3.4	2.46	1.83362313970966	0.066709954912396	NA	NA	NA
chr6	76306705	0.441665293944231	0.201287444829262	37.7988609408029	2.3	1.34	1.27789218261066	0.201287444829262	NA	NA	NA
chr6	76307335	0.401856206933921	0.249671737552253	9.1561121389813	2.5	1.35	1.15114706675792	0.249671737552253	NA	NA	NA
chr6	76307960	0.0334203002330537	0.926974692842195	30.4952480030677	2.8	1.4	0.0916518016564634	0.926974692842195	NA	NA	NA
chr6	76308233	0.598435131621248	0.0675893118512508	25.7196912462691	2.4	1.78	1.82773513829861	0.0675893118512509	NA	NA	NA
chr6	76310308	0.553726104306428	0.0967802923037975	26.8830609812723	2.6	1.58	1.66066726017072	0.0967802923037975	NA	NA	NA
chr6	76312093	0.33832162876255	0.338972847562942	9.40936436042168	2.8	1.75	0.956196738210488	0.338972847562942	NA	NA	NA
chr6	76313153	0.244045991849593	0.496824609899144	29.0932330803707	2.5	1.18	0.679494470700704	0.496824609899144	NA	NA	NA
chr6	76313172	0.10502802553643	0.772768797550536	31.3611330538211	2.9	1.1	0.288755095452563	0.772768797550536	NA	NA	NA
chr6	76313350	0.279322293943944	0.434464445346541	24.0293459235189	3.1	1.29	0.781574895520729	0.434464445346541	NA	NA	NA
chr6	76313373	0.0893767258075812	0.806042726512989	18.8528835325015	3.2	1.55	0.245534334550902	0.806042726512989	NA	NA	NA
chr6	76314588	0.447835157258127	0.194320104590093	13.8804151571048	2.7	1.57	1.29790464246964	0.194320104590093	NA	NA	NA
chr6	76316399	0.122376767785334	0.736274007267139	37.2492422964067	2.9	2.18	0.336791598003486	0.736274007267139	NA	NA	NA
chr6	76337295	0.177708020678823	0.623309187412001	41.4524324670144	1.9	1.29	0.491165797545866	0.623309187412001	NA	NA	NA
chr6	76341675	0.453390211815171	0.188169373120305	15.2216176524151	2.2	1.14	1.31601391254537	0.188169373120305	NA	NA	NA
chr6	76344815	0.554906112213047	0.0959222039555713	19.6579822794022	3	1.76	1.66495264457005	0.0959222039555714	NA	NA	NA
chr6	76345013	0.46300729364794	0.177794988572572	19.7400513178231	2.7	1.49	1.3475753956415	0.177794988572572	NA	NA	NA
chr6	76349150	0.464970371217531	0.175719977682276	26.6518491752948	2.5	1.43	1.35405140665125	0.175719977682276	NA	NA	NA
chr6	76349379	0.468252105632039	0.17228338333792	13.0256396057469	3	1.33	1.36490349597461	0.17228338333792	NA	NA	NA
chr6	76350603	0.0666471944298101	0.854855118511453	16.1581287661729	3.3	1.77	0.18292722798613	0.854855118511453	NA	NA	NA
chr6	76351001	0.325307474934678	0.359034923382645	20.5517907413918	3.6	1.51	0.91720557997183	0.359034923382645	NA	NA	NA
chr6	76351018	0.48475634446083	0.155611146064587	26.3304287544873	3.6	1.84	1.41998809809047	0.155611146064587	NA	NA	NA
chr6	76351085	0.0252744834088247	0.944747371912862	13.9638154904307	3.2	1.23	0.0693043391370375	0.944747371912862	NA	NA	NA
chr6	76351093	0.184224447056483	0.61040973439208	21.3743983721304	3.5	1.84	0.509488675127534	0.61040973439208	NA	NA	NA
chr6	76351922	0.33832162876255	0.338972847562942	9.40936436042168	3.2	1.62	0.956196738210488	0.338972847562942	NA	NA	NA
chr6	76352178	0.0827650108596008	0.820186640313132	29.8672568068142	3.2	1.62	0.227304929406505	0.820186640313132	NA	NA	NA
chr6	76352266	0.489216251919556	0.151280203816714	20.9319004464975	3.4	1.58	1.43502419245767	0.151280203816714	NA	NA	NA
chr6	76352460	0.519046779248454	0.124202429944636	13.2692236498367	3.1	1.37	1.53737121997098	0.124202429944636	NA	NA	NA
chr6	76352996	0.267350529110233	0.45520997489119	14.9590845440107	2.7	1.42	0.746757465520356	0.45520997489119	NA	NA	NA
chr6	76353028	0.0681371596793463	0.851640028232326	16.9600805903699	3.4	1.51	0.18702627973588	0.851640028232326	NA	NA	NA
chr6	76353371	0.0372326837964884	0.918666317371314	33.9555182598392	3.5	1.27	0.102113837904689	0.918666317371314	NA	NA	NA
chr6	76353595	0.81702350761404	0.00390724703839749	8.81222391002735	3.6	1.35	2.88555458156516	0.0039072470383974	NA	NA	NA
chr6	76353984	0.383943343608582	0.273365975484641	29.3107494828166	3.7	1.77	1.09534395968141	0.273365975484641	NA	NA	NA
chr6	76354485	0.38815456431042	0.267689322769805	36.6393458377429	2.2	0.919	1.10839949533975	0.267689322769805	NA	NA	NA
chr6	76354560	0.0243729221130843	0.946715893253412	33.9439271134084	3.8	1.87	0.066831440753214	0.946715893253412	NA	NA	NA
chr6	76354703	0.392326020208217	0.262130525004436	4.60005097751194	4.4	1.43	1.12136970732406	0.262130525004436	NA	NA	NA
chr6	76354752	0.283780380661583	0.426852594252974	19.2742474783829	4.3	1.25	0.794589042682015	0.426852594252974	NA	NA	NA
chr6	76354823	0.40185620693392	0.249671737552253	6.86777088132411	4.1	1.1	1.15114706675792	0.249671737552253	NA	NA	NA
chr6	76354911	0.117274710574291	0.74696081546061	11.732242480158	2.7	0.823	0.322649349327813	0.74696081546061	NA	NA	NA
chr6	76355145	0.0857555396096964	0.813783221669861	20.3536995172167	3.2	1.14	0.235548265916054	0.813783221669861	NA	NA	NA
chr6	76355605	0.324434728715818	0.360401131824455	12.9839185045744	3.2	1.55	0.914601003288663	0.360401131824455	NA	NA	NA
chr6	76355898	0.108872575087217	0.764644174328741	17.4102898682431	3.1	1.66	0.299387793957425	0.76464417432874	NA	NA	NA
chr6	76356491	0.222850978988363	0.536010448128755	13.4396246194311	3.5	2.07	0.618857181959388	0.536010448128755	NA	NA	NA
chr6	76356591	0.631228289683021	0.0503176879672503	16.8896590329219	3.9	2.47	1.95725336061908	0.0503176879672502	NA	NA	NA
chr6	76356801	0.452735508330188	0.188888256047242	26.5624398622084	4.1	1.52	1.31387505047188	0.188888256047242	NA	NA	NA
chr6	76356849	0.33832162876255	0.338972847562943	5.64618323457647	3.9	1.52	0.956196738210485	0.338972847562943	NA	NA	NA
chr6	76356991	0.211439931484711	0.557604411066888	17.4602572696858	4.2	1.87	0.586403472881768	0.557604411066888	NA	NA	NA
chr6	76357594	0.0810961703738087	0.823764203750686	16.1254085342214	3.4	1.17	0.222706163888177	0.823764203750686	NA	NA	NA
chr6	76357938	0.368981410453177	0.294058200050167	31.5586558346512	3.4	1.43	1.04926058778107	0.294058200050167	NA	NA	NA
chr6	76358252	0.587190937901266	0.0743001550551389	9.22479294849847	3.7	1.7	1.78476061004728	0.074300155055139	NA	NA	NA
chr6	76358384	0.566200612321835	0.0879535273347979	9.12847854436631	3.6	1.78	1.70629307203685	0.0879535273347978	NA	NA	NA
chr6	76358486	0.30648274815902	0.38907388092487	28.253218987678	3.9	1.79	0.86129810172745	0.38907388092487	NA	NA	NA
chr6	76359355	0.236054225036658	0.511455066578633	20.0720159500981	4.3	2.31	0.656573696444789	0.511455066578633	NA	NA	NA
chr6	76360074	0.600616813405732	0.0663349078614724	13.8287315476897	4.8	1.93	1.83615383684288	0.0663349078614723	NA	NA	NA
chr6	76360115	0.258903406048338	0.470109418355591	4.83048199268424	4.3	2.21	0.722301032320358	0.470109418355591	NA	NA	NA
chr6	76360326	0.718727632563335	0.0191804035937128	11.9958307436144	4.4	1.9	2.34200605800002	0.0191804035937126	NA	NA	NA
chr6	76360473	0.385972562391078	0.270622500766498	13.8376539103739	3.8	1.62	1.10163013716315	0.270622500766498	NA	NA	NA
chr6	76360518	0.0904834970522566	0.803679931816429	6.94722659592827	4.1	1.6	0.24858743119634	0.803679931816429	NA	NA	NA
chr6	76360699	0.314382713383501	0.376322915886867	29.5503305336918	3.5	1.58	0.884691732538566	0.376322915886867	NA	NA	NA
chr6	76360878	0.0626763597477007	0.863432786108814	16.3677605625988	3.8	1.75	0.172006032915706	0.863432786108814	NA	NA	NA
chr6	76361101	0.23941027624392	0.505289423030594	29.2285171478748	3.4	1.78	0.666190376900755	0.505289423030594	NA	NA	NA
chr6	76361107	0.385972562391078	0.270622500766499	6.91882695518693	4	1.49	1.10163013716315	0.270622500766499	NA	NA	NA
chr6	76361117	0.392326020208216	0.262130525004437	9.19734247633311	4.4	1.78	1.12136970732406	0.262130525004437	NA	NA	NA
chr6	76361158	0.401856206933921	0.249671737552253	9.1561121389813	4.3	1.83	1.15114706675792	0.249671737552253	NA	NA	NA
chr6	76361177	0.148598627056438	0.68202372304341	16.8077038970217	3.4	1.84	0.409703144579287	0.68202372304341	NA	NA	NA
chr6	76361255	0.33832162876255	0.338972847562944	4.70609372601949	4.4	2.07	0.956196738210484	0.338972847562943	NA	NA	NA
chr6	76361279	0.484462844103879	0.155898755067028	14.0038222148442	3.2	1.81	1.41900089522895	0.155898755067029	NA	NA	NA
chr6	76361341	0.257375211610782	0.47282760801574	19.8718627237949	3.8	1.87	0.717885955841544	0.472827608015741	NA	NA	NA
chr6	76361382	0.453356420230543	0.188206437834143	19.0548539785763	4.2	1.93	1.31590348822417	0.188206437834143	NA	NA	NA
chr6	76361479	0.00558519309917547	0.987782771209133	17.9161934183406	4	1.7	0.0153126239496547	0.987782771209133	NA	NA	NA
chr6	76361932	0.2984315864597	0.402280905203806	14.4459487549493	3.5	1.58	0.837554590463145	0.402280905203806	NA	NA	NA
chr6	76363323	0.06266198464044	0.863463862609053	27.4616817849292	3.9	1.73	0.171966503981899	0.863463862609053	NA	NA	NA
chr6	76363652	0.638323922704021	0.047013938098787	17.3026455027199	4	1.25	1.98617461861851	0.0470139380987871	NA	NA	NA
chr6	76364011	0.291127257283101	0.414445195169588	22.18657575012	3.8	1.48	0.816096063565934	0.414445195169588	NA	NA	NA
chr6	76364077	0.0734686216463905	0.840152052939003	26.1968629711084	3.9	1.52	0.20169898910111	0.840152052939003	NA	NA	NA
chr6	76364670	0.30187519502484	0.396606068700496	20.6488935909916	3.7	2	0.847698200660783	0.396606068700496	NA	NA	NA
chr6	76365164	0.308476427631424	0.385836411987253	27.6591477106189	3.7	1.64	0.867192742687995	0.385836411987253	NA	NA	NA
chr6	76365482	0.0701434654161403	0.847313878667348	26.64350367996	3.9	1.29	0.192546843281446	0.847313878667348	NA	NA	NA
chr6	76365522	0.348908494845693	0.323087033179496	15.5454998880431	3.8	1.99	0.988133985843122	0.323087033179496	NA	NA	NA
chr6	76366060	0.492214556312922	0.148410150482591	18.3516601825225	4	2.26	1.44516996538169	0.148410150482591	NA	NA	NA
chr6	76366092	0.549442195386792	0.0999364544351591	10.3820417368869	3.6	2.07	1.6451617729579	0.0999364544351591	NA	NA	NA
chr6	76366746	0.0752180777973286	0.836388224035268	25.3112567489041	3.5	1.78	0.20651554405118	0.836388224035268	NA	NA	NA
chr6	76366822	0.392326020208218	0.262130525004436	5.51895738153802	4	1.89	1.12136970732406	0.262130525004436	NA	NA	NA
chr6	76366933	0.109122657031466	0.76411638715958	8.16576962840141	4	2.45	0.300079668497941	0.76411638715958	NA	NA	NA
chr6	76366960	0.182012447778204	0.61477785391367	20.0041649931844	4	2.31	0.503265165810531	0.61477785391367	NA	NA	NA
chr6	76367224	0.510574865321337	0.131560142214472	13.1343582931123	4	1.76	1.50797806060981	0.131560142214472	NA	NA	NA
chr6	76367467	0.193667157036249	0.591888413202705	12.4048881199015	3.7	1.57	0.536101485966807	0.591888413202705	NA	NA	NA
chr6	76367918	0.179911576691068	0.618936643589379	22.1523153293426	3.6	1.96	0.497357963351932	0.618936643589379	NA	NA	NA
chr6	76368133	0.117292378419232	0.746923740088684	21.3861819613771	3.6	1.78	0.322698299528604	0.746923740088684	NA	NA	NA
chr6	76368330	0.0418935779567177	0.908518467571245	23.347831419237	3.5	1.78	0.114907465638368	0.908518467571245	NA	NA	NA
chr6	76368443	0.299615337675348	0.400325801358565	27.5239225662502	3.8	1.87	0.841039508693865	0.400325801358565	NA	NA	NA
chr6	76368569	0.556596924380304	0.0947011289634967	12.2471006481259	3	1.33	1.67110404293351	0.0947011289634967	NA	NA	NA
chr6	76368654	0.132893749595602	0.714374817925507	19.1997866445561	3.8	2.25	0.365986943974933	0.714374817925507	NA	NA	NA
chr6	76368765	0.40185620693392	0.249671737552253	6.86777088132411	3	1.7	1.15114706675792	0.249671737552253	NA	NA	NA
chr6	76369492	0.401856206933919	0.249671737552256	3.05203737966043	3.6	2.67	1.15114706675791	0.249671737552256	NA	NA	NA
chr6	76369604	0.33832162876255	0.338972847562944	4.03419792110489	3.5	2.64	0.956196738210482	0.338972847562945	NA	NA	NA
chr6	76369699	0.401856206933921	0.249671737552253	8.24132505758893	4	2.71	1.15114706675792	0.249671737552253	NA	NA	NA
chr6	76370116	0.221715942617508	0.538143186259396	15.7910837245889	2.8	1.75	0.61562327486272	0.538143186259396	NA	NA	NA
chr6	76370733	0.096339797465544	0.791201808382965	27.6309892124934	3	1.76	0.264750322629221	0.791201808382965	NA	NA	NA
chr6	76371333	0.375920128099141	0.284360721059948	27.6796107291439	2.8	1.75	1.07057466286785	0.284360721059948	NA	NA	NA
chr6	76371725	0.442690544469241	0.200119770620098	27.938171270369	3.5	2.17	1.28121041004571	0.200119770620098	NA	NA	NA
chr6	76371739	0.360558731122531	0.306063312255929	27.9820953695426	3.4	2.27	1.02351732590559	0.30606331225593	NA	NA	NA
chr6	76371820	0.0222618630467343	0.951326301591617	38.4049202743688	3.4	2.22	0.0610413202486082	0.951326301591617	NA	NA	NA
chr6	76373000	0.354194746353545	0.315302751997367	30.4601054681327	4	1.94	1.00415739977004	0.315302751997367	NA	NA	NA
chr6	76373567	0.417368634786778	0.230113372427799	14.2881577639859	3.1	2.56	1.20006686643252	0.230113372427799	NA	NA	NA
chr6	76373834	0.163397671107378	0.651958709925965	33.5369880365257	3.1	2.69	0.451042789104469	0.651958709925965	NA	NA	NA
chr6	76374049	0.143104270413316	0.693291728036347	13.169775824983	3.3	2.16	0.394391893257636	0.693291728036347	NA	NA	NA
chr6	76374124	0.091932773068951	0.800588105977919	27.6412722732986	4	2.58	0.252586056539223	0.800588105977919	NA	NA	NA
chr6	76374217	0.385972562391078	0.270622500766498	13.8376539103739	3.5	2.12	1.10163013716315	0.270622500766498	NA	NA	NA
chr6	76374325	0.451009194518902	0.19079151661504	6.57938697501584	3.9	2.08	1.30824118607552	0.19079151661504	NA	NA	NA
chr6	76374476	0.602233272796182	0.0654153833854628	15.7630894990101	3.3	1.95	1.84240874641207	0.0654153833854629	NA	NA	NA
chr6	76374739	0.401856206933921	0.249671737552254	4.57942962366692	3.1	1.52	1.15114706675792	0.249671737552254	NA	NA	NA
chr6	76374808	0.0280308288779408	0.938730717909816	17.1489576153142	3	1.56	0.0768652805501222	0.938730717909816	NA	NA	NA
chr6	76375080	0.636021403143312	0.0480696283892343	20.6320731252233	3.5	2.42	1.97675236619343	0.0480696283892343	NA	NA	NA
chr6	76375130	0.401856206933921	0.249671737552253	9.1561121389813	3.4	2.37	1.15114706675792	0.249671737552253	NA	NA	NA
chr6	76375147	0.0643287603985184	0.859861714748486	19.958575205516	3.2	2.1	0.176550199174871	0.859861714748486	NA	NA	NA
chr6	76375212	0.64763066184693	0.0429047410423044	17.3024731505603	3.5	2.27	2.02463613387801	0.0429047410423045	NA	NA	NA
chr6	76375532	0.360558731122531	0.306063312255929	27.9820953695426	3.5	2.01	1.02351732590559	0.30606331225593	NA	NA	NA
chr6	76375905	0.134137892034081	0.711796225645266	15.1356911970225	2.9	1.6	0.369444779709828	0.711796225645266	NA	NA	NA
chr6	76376483	0.10477293781644	0.77330858286627	36.1268667795503	3.3	2.26	0.288049846502362	0.77330858286627	NA	NA	NA
chr6	76376627	0.479471032999355	0.160839528328968	23.055474262648	3.3	2.11	1.40225360853758	0.160839528328968	NA	NA	NA
chr6	76376734	0.103431490846996	0.776148623891889	20.0475411889426	3	1.76	0.284341580547991	0.776148623891889	NA	NA	NA
chr6	76377164	0.412913328993715	0.235638952044643	35.5501105910808	3.5	1.9	1.18595783350515	0.235638952044643	NA	NA	NA
chr6	76377214	0.378137570888511	0.281298523555488	34.84996135595	3.8	1.81	1.07740689852907	0.281298523555488	NA	NA	NA
chr6	76378976	0.104365725633108	0.774170456598064	29.9839238092201	2.7	1.34	0.286924074217707	0.774170456598064	NA	NA	NA
chr6	76379012	0.0661430533084324	0.855943406769074	12.4445680707824	3.2	2.1	0.181540423638598	0.855943406769074	NA	NA	NA
chr6	76379444	0.340801358379047	0.335216747492471	32.0047667008318	3	1.56	0.963659336555465	0.335216747492471	NA	NA	NA
chr6	76379549	0.134588591327465	0.71086275981928	23.3651143066533	2.6	1.35	0.370697624542088	0.71086275981928	NA	NA	NA
chr6	76379556	0.065672882999679	0.856958559451405	19.4015391340296	3.1	1.6	0.180247130577085	0.856958559451405	NA	NA	NA
chr6	76381697	0.255682018417663	0.475847311219179	14.2702802232602	3.1	1.73	0.712997488549357	0.475847311219179	NA	NA	NA
chr6	76381803	0.354899931913332	0.314271826703885	26.8629642833545	3	2.11	1.00629886416442	0.314271826703885	NA	NA	NA
chr6	76430980	0.0405032935842505	0.911544253623461	39.9671761966507	1.5	0.707	0.111090914123994	0.911544253623461	NA	NA	NA
chr6	76460731	0.0914042315010552	0.801715388161541	43.4778540086379	1.9	1.2	0.251127690049885	0.801715388161541	NA	NA	NA
chr6	76468715	0.29495138795356	0.408055197898706	42.7985236951076	1.7	1.25	0.82732090509323	0.408055197898706	NA	NA	NA
chr6	76469882	0.554906112213047	0.0959222039555713	19.6579822794022	1.8	0.789	1.66495264457005	0.0959222039555714	NA	NA	NA
chr6	76470128	0.323513812170335	0.361845562141426	39.9276895975199	1.8	0.789	0.911854032826675	0.361845562141426	NA	NA	NA
chr6	76470211	0.401856206933921	0.249671737552253	9.1561121389813	1.9	0.994	1.15114706675792	0.249671737552253	NA	NA	NA
chr6	76477238	0.0192528199373813	0.957900063929213	30.9509523073135	2.5	1.51	0.0527889524083773	0.957900063929213	NA	NA	NA
chr6	76479594	0.227136116962651	0.527989446994874	14.60794532039	2.8	1.48	0.631078119480092	0.527989446994874	NA	NA	NA
chr6	76479599	0.0662322475042219	0.855750847496	15.972661187364	2.9	1.52	0.181785776178443	0.855750847496	NA	NA	NA
chr6	76479603	0.245680779875169	0.493853963600435	16.0748643061141	2.8	1.62	0.684191951971216	0.493853963600435	NA	NA	NA
chr6	76479610	0.176779023469876	0.625155797679216	16.9087194649336	2.7	1.57	0.488556384829812	0.625155797679216	NA	NA	NA
chr6	76479624	0.471744242922429	0.168670765001722	17.6347086085316	2.6	1.43	1.37648746660964	0.168670765001722	NA	NA	NA
chr6	76479644	0.227136116962651	0.527989446994874	14.60794532039	2.1	1.1	0.631078119480092	0.527989446994874	NA	NA	NA
chr6	76479655	0.257072484618537	0.473366883758998	28.8235260376505	2.7	1.57	0.717011689736006	0.473366883758998	NA	NA	NA
chr6	76479684	0.227136116962651	0.527989446994874	14.60794532039	2.8	1.55	0.631078119480092	0.527989446994874	NA	NA	NA
chr6	76479688	0.227136116962651	0.527989446994874	14.60794532039	2.9	1.45	0.631078119480092	0.527989446994874	NA	NA	NA
chr6	76479696	0.0290231196928664	0.93656537728721	32.0021343036113	2.7	1.16	0.0795874496403502	0.93656537728721	NA	NA	NA
chr6	76479700	0.401114397806435	0.25062943938839	14.6636022251457	2.9	1.45	1.1488218700673	0.250629439388391	NA	NA	NA
chr6	76479720	0.492786570916821	0.147866392812745	17.7473957345413	2.8	1.14	1.44710901759699	0.147866392812745	NA	NA	NA
chr6	76479776	0.227136116962651	0.527989446994874	14.60794532039	3	1.33	0.631078119480092	0.527989446994874	NA	NA	NA
chr6	76479782	0.227136116962651	0.527989446994874	14.60794532039	2.9	1.2	0.631078119480092	0.527989446994874	NA	NA	NA
chr6	76479784	0.227136116962651	0.527989446994874	14.60794532039	2.9	1.45	0.631078119480092	0.527989446994874	NA	NA	NA
chr6	76479806	0.0616962759485008	0.865551942319868	15.4946006808086	2.9	1.29	0.169311104032103	0.865551942319867	NA	NA	NA
chr6	76479822	0.211131037360157	0.558193602929574	29.1972050545538	2.6	1.58	0.585526723840394	0.558193602929574	NA	NA	NA
chr6	76480562	0.382800353258656	0.274917924389675	28.9147054952583	2.5	1.78	1.09180703917111	0.274917924389675	NA	NA	NA
chr6	76480652	0.11271962449187	0.756534911160105	39.358159702064	1.9	1.29	0.310034249774908	0.756534911160105	NA	NA	NA
chr6	76480664	0.0166891906828889	0.963502562111688	23.6437368564575	2.4	1.71	0.0457587185946056	0.963502562111688	NA	NA	NA
chr6	76480728	0.477920353057183	0.16239327659863	34.2914468908911	2.2	1.32	1.39706749097882	0.16239327659863	NA	NA	NA
chr6	76480749	0.374284679077349	0.286630672897379	29.1709857206046	2	0.943	1.06554212609587	0.286630672897379	NA	NA	NA
chr6	76481049	0.034868994356639	0.923816747047014	38.7062815425044	2.1	0.738	0.0956270925641542	0.923816747047014	NA	NA	NA
chr6	76481225	0.483656976329561	0.156690096666471	11.6689348021729	2.6	0.966	1.41629176926919	0.156690096666471	NA	NA	NA
chr6	76481341	0.329160073094473	0.353035138872812	39.8454347450612	2	0.816	0.928718214144552	0.353035138872812	NA	NA	NA
chr6	76481489	0.00476509336264376	0.98957659494594	13.3318486401798	2.1	0.876	0.0130641725197625	0.98957659494594	NA	NA	NA
chr6	76483634	0.289223602084821	0.417643614962776	11.2173739092391	2.5	1.51	0.810516101061086	0.417643614962776	NA	NA	NA
chr6	76483750	0.167456304591308	0.643789604771154	26.308360657973	3.1	1.2	0.462406826569829	0.643789604771154	NA	NA	NA
chr6	76484159	0.245302060076764	0.494541476462523	30.1828475945116	2.6	1.71	0.683103448569469	0.494541476462523	NA	NA	NA
chr6	76485027	0.401856206933921	0.249671737552253	9.1561121389813	2.2	1.14	1.15114706675792	0.249671737552253	NA	NA	NA
chr6	76485904	0.387857432309068	0.268087716974271	22.0361838385164	2.5	1.08	1.10747707875654	0.268087716974271	NA	NA	NA
chr6	76486245	0.33832162876255	0.338972847562941	28.2309161728823	2.1	0.876	0.956196738210488	0.338972847562941	NA	NA	NA
chr6	76486372	0.632034767557107	0.0499346389653646	30.5708685983445	2.8	1.4	1.96052345756777	0.0499346389653645	NA	NA	NA
chr6	76488898	0.0482675091433035	0.894660467407905	40.5128996684049	2.4	1.78	0.132409415942243	0.894660467407905	NA	NA	NA
chr6	76492351	0.385972562391078	0.270622500766498	27.6753078207477	2.2	2.2	1.10163013716315	0.270622500766498	NA	NA	NA
chr6	76493881	0.181127657404027	0.616528149256988	9.44617936035898	2.7	1.77	0.500776893436433	0.616528149256988	NA	NA	NA
chr6	76493901	0.447349042888434	0.194863861484211	21.1335833507654	2.4	1.78	1.29632406370568	0.194863861484211	NA	NA	NA
chr6	76494010	0.312907797494005	0.378687721206942	4.74986731876562	2.5	1.9	0.880316786810684	0.378687721206942	NA	NA	NA
chr6	76501556	0.578133387260253	0.0800096936778665	26.0380545275796	2.7	1.89	1.75062982907897	0.0800096936778665	NA	NA	NA
chr6	76501607	0.246661682155432	0.492075172247989	14.667998424733	2.3	1.77	0.68701199086801	0.492075172247989	NA	NA	NA
chr6	76501656	0.33832162876255	0.338972847562942	14.1154580864412	2.4	1.84	0.956196738210488	0.338972847562942	NA	NA	NA
chr6	76503980	0.581264198814373	0.0780051690229919	18.6445505139641	2.2	1.23	1.76237968277015	0.0780051690229919	NA	NA	NA
chr6	76507529	0.374059828983947	0.286943517811366	27.822137227511	2.3	1.25	1.06485065551191	0.286943517811366	NA	NA	NA
chr6	76507556	0.32064696489502	0.366360588259504	28.7752846525529	2.3	1.49	0.9033115123263	0.366360588259504	NA	NA	NA
chr6	76507625	0.360558731122531	0.306063312255929	27.9820953695426	2.1	1.2	1.02351732590559	0.30606331225593	NA	NA	NA
chr6	76507720	0.0301713238443239	0.934060276453864	33.1511487031631	1.8	0.789	0.0827374873468213	0.934060276453864	NA	NA	NA
chr6	76511327	0.0570786699463465	0.875546404293348	39.8048503117619	2.2	1.23	0.156617380044292	0.875546404293348	NA	NA	NA
chr6	76511339	0.00753190077662636	0.983524901697004	21.0807260818127	2	0.816	0.0206499411144895	0.983524901697004	NA	NA	NA
chr6	76534523	0.54894879130218	0.100304104165275	26.7603179967556	1.7	0.823	1.6433811187897	0.100304104165275	LINC02540	NA	NA
chr6	76548648	0.214857973451053	0.551100953048349	37.4380417285961	1.7	0.949	0.596111184280055	0.551100953048349	LINC02540	NA	NA
chr6	76564256	0.463758402427143	0.176999345220373	27.0663838794426	1.3	0.675	1.35005187022007	0.176999345220374	LINC02540	NA	NA
chr6	76572813	0.199332020543998	0.580877319938349	39.1975254223087	1.7	1.06	0.552103681240911	0.580877319938349	LINC02540	NA	NA
chr6	76579127	0.201473628253818	0.576734630936528	36.5389022761167	2.3	1.16	0.558160734304163	0.576734630936528	LINC02540	NA	NA
chr6	76579307	0.597756084380206	0.0679828842890165	36.0756004285705	1.5	0.707	1.82512025463059	0.0679828842890164	LINC02540	NA	NA
chr6	76579559	0.0547985736728098	0.880487433312724	39.9398971720945	1.6	0.966	0.150351335589257	0.880487433312724	LINC02540	NA	NA
chr6	76579660	0.176051729329094	0.626602785464343	38.8331721406984	1.7	0.949	0.486513994664121	0.626602785464343	LINC02540	NA	NA
chr6	76579766	0.171906170488475	0.634872370849948	31.539015128277	1.5	0.707	0.474880191693893	0.634872370849948	LINC02540	NA	NA
chr6	76586307	0.210034523886897	0.560287065427608	38.006301300036	2	1.05	0.582415170571571	0.560287065427608	LINC02540	NA	NA
chr6	76589148	0.134544589994373	0.710953877957771	16.9997112898603	2.3	1.34	0.37057530535235	0.710953877957771	LINC02540	NA	NA
chr6	76590868	0.393221187346647	0.260945996071457	34.4352058784718	2	1.25	1.12415801762177	0.260945996071457	LINC02540	NA	NA
chr6	76590951	0.00476509336285479	0.989576594945939	39.999545875127	1.6	0.843	0.0130641725197628	0.989576594945939	LINC02540	NA	NA
chr6	76591047	0.541751858800683	0.10576435429528	14.3545171162669	1.7	0.823	1.6175280110821	0.10576435429528	LINC02540	NA	NA
chr6	76592992	0.334382947811757	0.344982835813242	28.3711193834113	2.5	1.35	0.944365635593487	0.344982835813242	LINC02540	NA	NA
chr6	76593358	0.401856206933921	0.249671737552253	9.1561121389813	2.2	0.632	1.15114706675792	0.249671737552253	LINC02540	NA	NA
chr6	76593505	0.573355506681898	0.0831323699291887	24.273642292321	2.3	1.25	1.73279354867306	0.0831323699291886	LINC02540	NA	NA
chr6	76593636	0.425490675112481	0.220231104092859	15.4547406889805	2.2	0.919	1.22591382918758	0.220231104092859	LINC02540	NA	NA
chr6	76593638	0.453390211815171	0.188169373120305	15.2216176524151	2.5	1.18	1.31601391254537	0.188169373120305	LINC02540	NA	NA
chr6	76593748	0.256096689505957	0.475106992901953	23.2269199571617	2.6	1.35	0.714194377839683	0.475106992901953	LINC02540	NA	NA
chr6	76593803	0.290949538226022	0.414743299084595	30.0966087857704	2.3	0.949	0.815574919112762	0.414743299084595	LINC02540	NA	NA
chr6	76594059	0.15554548032819	0.667857727364525	31.6257962201425	2	1.63	0.429090002771437	0.667857727364525	NA	NA	NA
chr6	76595012	0.20851987377764	0.563183812314135	17.1148981438836	2.3	1.06	0.578118952411054	0.563183812314135	NA	NA	NA
chr6	76609967	0.682614012769746	0.0296208932800509	14.4625968245495	2.9	1.45	2.17512309414685	0.029620893280051	NA	NA	NA
chr6	76610035	0.392326020208216	0.262130525004437	9.19734247633311	3.7	2.31	1.12136970732406	0.262130525004437	NA	NA	NA
chr6	76610107	0.155081793757096	0.668800395236908	7.76643309698122	3.6	2.67	0.42779497565872	0.668800395236908	NA	NA	NA
chr6	76610117	0.388478221847669	0.267255732364706	9.21246134497214	3.4	2.55	1.10940447589395	0.267255732364706	NA	NA	NA
chr6	76610133	0.505299955678237	0.136273991234672	11.0510723726622	3.2	1.99	1.48981079758617	0.136273991234672	NA	NA	NA
chr6	76610177	0.103890851653322	0.775175818658735	16.4941986512648	3.9	2.6	0.28561133789544	0.775175818658735	NA	NA	NA
chr6	76611528	0.0615029261806887	0.865970098484544	23.547238975371	3.4	1.58	0.168779481090318	0.865970098484544	NA	NA	NA
chr6	76611620	0.0224384873219774	0.950940514707368	31.1920190884233	3.7	2	0.0615257412187027	0.950940514707368	NA	NA	NA
chr6	76611933	0.670281266629937	0.0339269904878842	12.1852872445584	3.6	2.12	2.12093835408396	0.0339269904878843	NA	NA	NA
chr6	76612342	0.0728526097270939	0.841478056696248	25.5129547309423	3.7	1.77	0.200003227814251	0.841478056696248	NA	NA	NA
chr6	76612623	0.177977702751322	0.622773481190682	34.2783955680769	4	1.89	0.491923420119959	0.622773481190682	NA	NA	NA
chr6	76612678	0.249332094090213	0.487246528844202	11.4193283908778	4	2	0.69469489361053	0.487246528844202	NA	NA	NA
chr6	76612779	0.0720485359516019	0.843209414910949	21.1069445866966	3.4	1.51	0.197789943183879	0.843209414910949	NA	NA	NA
chr6	76612872	0.415743775742358	0.232119978890219	21.5802763420007	4.2	2.25	1.19491567254226	0.232119978890219	NA	NA	NA
chr6	76616119	0.520183606802779	0.123235018063103	6.83577099068748	4	2.21	1.54133605532617	0.123235018063103	NA	NA	NA
chr6	76616128	0.33832162876255	0.338972847562947	3.52886452161029	4	1.94	0.956196738210477	0.338972847562947	NA	NA	NA
chr6	76616886	0.549964406128719	0.0995482720193108	19.568275170019	3.8	2.35	1.64704755285535	0.0995482720193108	NA	NA	NA
chr6	76616928	0.664614054086788	0.0360408111413788	17.2182067914846	3.4	1.71	2.09646669753365	0.0360408111413788	NA	NA	NA
chr6	76618320	0.212825875356314	0.554963807907077	13.0980119895408	4	2.31	0.590338388001462	0.554963807907076	NA	NA	NA
chr6	76619684	0.14647103371883	0.68638048452928	33.7886059914875	2.6	1.71	0.40377186910314	0.68638048452928	NA	NA	NA
chr6	76620077	0.350340963215247	0.320967871308027	13.4354329994547	3.4	2.12	0.992470893165155	0.320967871308027	NA	NA	NA
chr6	76620317	0.249631253689326	0.486706863446682	15.4422219760233	3.7	2.06	0.695556105362913	0.486706863446682	NA	NA	NA
chr6	76620714	0.173281188354902	0.632125391678135	19.4660221739933	3.6	1.78	0.478737489900432	0.632125391678135	NA	NA	NA
chr6	76620786	0.176112724009457	0.626481389375193	32.1509503400619	3.2	1.93	0.486685264382928	0.626481389375194	NA	NA	NA
chr6	76620809	0.105038395095678	0.772746856616604	32.4790928516921	3.3	1.89	0.28878376510813	0.772746856616604	NA	NA	NA
chr6	76620939	0.0521240399196262	0.886287944347485	33.3698086970939	2.6	1.43	0.143002832281842	0.886287944347485	NA	NA	NA
chr6	76621101	0.216048864843892	0.548842082988188	18.7082968776407	3.9	1.91	0.599496140537173	0.548842082988188	NA	NA	NA
chr6	76621161	0.0972225138842459	0.78932461897954	32.7682456378159	4	1.83	0.267187735078178	0.78932461897954	NA	NA	NA
chr6	76621290	0.262345570413131	0.464012209193799	20.0590734442019	3.5	1.9	0.732256197617201	0.464012209193799	NA	NA	NA
chr6	76622060	0.401856206933919	0.249671737552255	3.92561783576486	3.7	2.11	1.15114706675791	0.249671737552255	NA	NA	NA
chr6	76624685	0.0219110885998125	0.952092498294958	16.562978958076	3.5	2.01	0.0600792724891273	0.952092498294958	NA	NA	NA
chr6	76624963	0.0500562641469161	0.890775871578314	11.7989534622827	3.4	2.37	0.137322518852786	0.890775871578314	NA	NA	NA
chr6	76625747	0.508895277722558	0.133050002694742	14.870098036114	3.2	2.44	1.50218242398776	0.133050002694742	NA	NA	NA
chr6	76625924	0.0261616108091739	0.942810629184167	10.4287184101547	3.4	2.22	0.0717377301482516	0.942810629184167	NA	NA	NA
chr6	76627785	0.333031706282754	0.347057069381896	30.6683620566268	2.7	1.7	0.940312929569859	0.347057069381896	NA	NA	NA
chr6	76627812	0.258961255131545	0.470006658070014	28.813221739512	2.7	1.64	0.722468218840819	0.470006658070014	NA	NA	NA
chr6	76627927	0.361712702581688	0.304403445679504	15.8485395441626	2.5	1.43	1.02703614250797	0.304403445679504	NA	NA	NA
chr6	76627954	0.120310145791235	0.740597971256513	20.415279801578	3	1.41	0.331061580283171	0.740597971256513	NA	NA	NA
chr6	76628082	0.40185620693392	0.249671737552253	13.7355417626482	2.5	1.27	1.15114706675792	0.249671737552253	NA	NA	NA
chr6	76628146	0.401856206933919	0.249671737552255	3.92561783576486	2.4	1.84	1.15114706675791	0.249671737552255	NA	NA	NA
chr6	76630933	0.385972562391078	0.270622500766499	6.91882695518693	3	1.7	1.10163013716315	0.270622500766499	NA	NA	NA
chr6	76630941	0.209921293098644	0.560503418278194	30.9260249212996	2.8	1.81	0.582093922967994	0.560503418278194	NA	NA	NA
chr6	76640065	0.158280470364629	0.662306073846037	36.3374746957794	2.7	1.42	0.436731511078379	0.662306073846037	NA	NA	NA
chr6	76640427	0.0816674735524162	0.822539144857586	21.7443633169932	2.6	1.58	0.224280376141371	0.822539144857586	NA	NA	NA
chr6	76654173	0.127868943911637	0.724815436370731	32.8939886073613	1.5	0.972	0.352030436834034	0.724815436370731	NA	NA	NA
chr6	76655415	0.0524160269913831	0.885654443613777	39.9450134082228	1.3	0.483	0.143805013772159	0.885654443613777	NA	NA	NA
chr6	76686800	0.019060373451419	0.958320577319423	39.9927333832314	1.3	0.949	0.0522611895092298	0.958320577319423	NA	NA	NA
chr6	76692093	0.312907797494003	0.378687721206945	28.4935052115514	1.5	0.972	0.880316786810679	0.378687721206945	NA	NA	NA
chr6	76701678	0.227559369739175	0.527199854559809	38.4403416986379	1.9	0.876	0.632286237997377	0.527199854559809	NA	NA	NA
chr6	76701916	0.209664107965524	0.560994948138687	39.1109388653562	1.5	0.707	0.581364306915388	0.560994948138687	NA	NA	NA
chr6	76708591	0.0738278320497692	0.839378997217048	45.700698545549	2.3	1.34	0.202687879608912	0.839378997217048	NA	NA	NA
chr6	76708939	0.48475634446083	0.155611146064587	26.3304287544873	1.9	0.994	1.41998809809047	0.155611146064587	NA	NA	NA
chr6	76709061	0.547792116295426	0.101169333485567	25.320383092751	1.9	1.37	1.63921095310703	0.101169333485567	NA	NA	NA
chr6	76709254	0.39120730076279	0.263615021430385	27.9581957660612	1.8	1.14	1.11788755367413	0.263615021430385	NA	NA	NA
chr6	76709455	0.13113558721434	0.718023197777586	44.6112897697912	2.1	1.52	0.36110200056934	0.718023197777586	NA	NA	NA
chr6	76712345	0.264023429391757	0.461052971084048	31.3368022162445	2	0.816	0.737114090474735	0.461052971084048	NA	NA	NA
chr6	76712386	0.478543905295346	0.161767411368794	15.3657371565227	2.2	1.23	1.3991519854813	0.161767411368794	NA	NA	NA
chr6	76712414	0.138187707522735	0.703420951614871	7.42804542654329	2.2	1.14	0.380706626047439	0.703420951614871	NA	NA	NA
chr6	76712446	0.40185620693392	0.249671737552253	13.7355417626482	1.7	0.823	1.15114706675792	0.249671737552253	NA	NA	NA
chr6	76712518	0.364529642258241	0.300371645092951	37.2476713884791	2.4	1.35	1.03563673982007	0.300371645092951	NA	NA	NA
chr6	76713642	0.227136116962651	0.527989446994873	29.21589064078	1.9	0.876	0.631078119480094	0.527989446994874	NA	NA	NA
chr6	76713730	0.38572619567696	0.270954779748438	22.0827322097155	2.4	0.966	1.10086646378654	0.270954779748438	NA	NA	NA
chr6	76715014	0.116342917160464	0.748916812914225	38.5468151620843	2.1	1.1	0.320067960488414	0.748916812914225	NA	NA	NA
chr6	76716586	0.352942753732287	0.317137421046582	29.4045377275199	2.4	1.51	1.00035772463988	0.317137421046582	NA	NA	NA
chr6	76716681	0.526036893670182	0.118328216972146	35.3223292933627	1.8	0.919	1.56182925929021	0.118328216972146	NA	NA	NA
chr6	76717286	0.33832162876255	0.338972847562942	14.1154580864412	2.7	1.49	0.956196738210488	0.338972847562942	NA	NA	NA
chr6	76717587	0.392326020208216	0.262130525004437	13.797393453845	2	1.15	1.12136970732406	0.262130525004437	NA	NA	NA
chr6	76718682	0.251534508253008	0.483279557290233	23.320280542691	2.5	1.43	0.701037589065777	0.483279557290233	NA	NA	NA
chr6	76721105	0.67625436165531	0.0317918029541689	10.5217264658326	2.8	1.32	2.1470185738167	0.0317918029541688	NA	NA	NA
chr6	76722672	0.150427194781164	0.678286031051057	38.9244332318348	2.6	2.07	0.41480312592772	0.678286031051057	NA	NA	NA
chr6	76724752	0.274485566172667	0.442792825552285	14.6887583739114	3	2.16	0.767485643827176	0.442792825552285	NA	NA	NA
chr6	76725516	0.26315344413588	0.462586311626539	29.0429410960861	2.9	2.02	0.734594790515091	0.462586311626539	NA	NA	NA
chr6	76726354	0.28332271140228	0.427631158722361	35.9122392260331	2.8	2.2	0.793251755993812	0.427631158722361	NA	NA	NA
chr6	76726447	0.357731272075258	0.310150463261603	31.6329224249519	3.1	2.23	1.01490636618476	0.310150463261603	NA	NA	NA
chr6	76728508	0.401856206933921	0.249671737552254	4.57942962366692	2.8	1.81	1.15114706675792	0.249671737552254	NA	NA	NA
chr6	76728583	0.0808336657082079	0.8243272138029	30.4504769535065	2.5	1.84	0.22198287594911	0.8243272138029	NA	NA	NA
chr6	76728787	0.496886141850338	0.144004818457625	13.8919655843195	2.6	1.96	1.46103871003802	0.144004818457625	NA	NA	NA
chr6	76728822	0.408209664751058	0.241552871533008	27.3866460641577	2.5	1.78	1.17111421312786	0.241552871533008	NA	NA	NA
chr6	76728939	0.497858130115965	0.143098380568912	13.8829095863797	2.4	1.65	1.46434985933419	0.143098380568912	NA	NA	NA
chr6	76729050	0.0825359605173673	0.820677489789899	18.3829310538093	2.5	1.58	0.226673686364789	0.820677489789899	NA	NA	NA
chr6	76729202	0.211850079826099	0.556822458039891	17.9164365995322	2.6	1.51	0.587567757501239	0.556822458039891	NA	NA	NA
chr6	76729275	0.200441263192972	0.57873023253624	39.0932046453126	2.8	1.62	0.555240409279785	0.57873023253624	NA	NA	NA
chr6	76729328	0.0471107443925492	0.897173664235072	34.2001210857859	2.5	1.78	0.129232520614291	0.897173664235072	NA	NA	NA
chr6	76729609	0.213517982103329	0.55364698402109	33.2098640681334	2.4	1.65	0.592304080399269	0.55364698402109	NA	NA	NA
chr6	76729837	0.157324750980911	0.664244385517239	22.5214881985578	2.1	1.29	0.434060669040365	0.66424438551724	NA	NA	NA
chr6	76729909	0.217801443642109	0.545524462076362	34.7358947240611	2.7	1.7	0.604480150644942	0.545524462076362	NA	NA	NA
chr6	76729982	0.414991387954155	0.233052473221463	19.0265341270145	3.1	1.91	1.19253260698903	0.233052473221463	NA	NA	NA
chr6	76730064	0.472836644470952	0.167550048543485	36.8495351642464	2.7	1.77	1.38011886877434	0.167550048543486	NA	NA	NA
chr6	76730329	0.0593488640426366	0.870630677557767	20.9786641001559	3.1	2.23	0.16285744478574	0.870630677557767	NA	NA	NA
chr6	76730389	0.28982306972021	0.416635173144659	18.6022414530235	3	2.45	0.812272697714747	0.416635173144659	NA	NA	NA
chr6	76730623	0.156864485966639	0.665178497850053	29.8561631259471	3	1.76	0.432774641214398	0.665178497850053	NA	NA	NA
chr6	76730684	0.185838641151261	0.607229085759657	7.86064221073084	3.7	2.11	0.514032761332917	0.607229085759657	NA	NA	NA
chr6	76731407	0.18789163183054	0.603192385538183	30.2771047515664	2.5	1.9	0.519815197958041	0.603192385538183	NA	NA	NA
chr6	76732081	0.602046173205652	0.0655213853253917	33.1614125001213	2.6	1.84	1.8416840041292	0.0655213853253918	NA	NA	NA
chr6	76732881	0.676302676847001	0.0317749146958279	22.6562997896699	3.5	2.59	2.14723076382214	0.0317749146958279	NA	NA	NA
chr6	76733925	0.0577016121143409	0.874197138675338	39.4464235368212	2.1	1.91	0.15832953172817	0.874197138675338	NA	NA	NA
chr6	76734210	0.134484797459321	0.711077701864002	28.8431361038728	2.9	2.33	0.37040909003619	0.711077701864002	NA	NA	NA
chr6	76735316	0.219730653488786	0.541881693666667	31.7893233372865	3.3	2.5	0.609969980318248	0.541881693666667	NA	NA	NA
chr6	76735467	0.423079998851596	0.223138470319286	27.6411933577653	3.5	2.32	1.21822503031993	0.223138470319286	NA	NA	NA
chr6	76735731	0.335086026450843	0.343906069122897	22.8207857949739	3	2.21	0.946475585451522	0.343906069122897	NA	NA	NA
chr6	76735762	0.482714617765543	0.157618537570762	17.5238125937766	3.8	2.62	1.4131264834932	0.157618537570762	NA	NA	NA
chr6	76735815	0.423598752088306	0.222510997146857	28.0811890254845	3.8	2.62	1.21987834214366	0.222510997146857	NA	NA	NA
chr6	76735907	0.211979500714893	0.556575804003893	9.04715277162304	3.9	2.64	0.587935176888694	0.556575804003893	NA	NA	NA
chr6	76736521	0.398950036124119	0.253435361645907	18.4821749369455	3.1	1.73	1.1420448882436	0.253435361645907	NA	NA	NA
chr6	76736749	0.0802008311966395	0.825684789474732	40.0182486417082	2.7	1.77	0.220239301922701	0.825684789474732	NA	NA	NA
chr6	76737308	0.108899459791926	0.764587431128089	24.5646510299172	4	1.89	0.299462171559556	0.764587431128088	NA	NA	NA
chr6	76737338	0.399292518872201	0.252990204531643	28.0092231008875	2.3	1.64	1.14311654807777	0.252990204531643	NA	NA	NA
chr6	76737394	0.169106193019171	0.640478491282082	29.8294079659031	4.1	1.91	0.467029892758269	0.640478491282082	NA	NA	NA
chr6	76737510	0.176553900183976	0.625603568738857	23.1167192734311	4.5	2.46	0.487924148844699	0.625603568738857	NA	NA	NA
chr6	76737631	0.0828749973563732	0.819950961814499	30.511731271054	4.3	2.58	0.22760804922438	0.819950961814499	NA	NA	NA
chr6	76737811	0.207926136190566	0.564320896217227	29.1628730140584	3.7	2.21	0.576435439014462	0.564320896217227	NA	NA	NA
chr6	76737834	0.396466986123604	0.256675796811725	13.8952822333843	3.6	1.9	1.13428314536378	0.256675796811725	NA	NA	NA
chr6	76737924	0.303062951577968	0.394657713838914	34.0828921245094	2.9	1.66	0.851200988432274	0.394657713838914	NA	NA	NA
chr6	76737973	0.132304991283721	0.715595979764531	32.5816646796779	2.9	1.85	0.364350920877134	0.715595979764531	NA	NA	NA
chr6	76738032	0.371347095557349	0.290732335516498	29.7263160850222	2.9	1.91	1.05651643657951	0.290732335516497	NA	NA	NA
chr6	76738879	0.0386311284273501	0.915620406793794	26.9401660035985	3.6	2.12	0.105952037044386	0.915620406793794	NA	NA	NA
chr6	76739159	0.33832162876255	0.338972847562942	11.2923664691529	3.2	1.99	0.956196738210488	0.338972847562942	NA	NA	NA
chr6	76739202	0.534211514989205	0.111682364909092	27.3639343691363	2.9	2.02	1.59067664803174	0.111682364909092	NA	NA	NA
chr6	76739535	0.716145171581794	0.0198260240691981	13.406953381736	2.5	1.43	2.3296241601788	0.0198260240691981	NA	NA	NA
chr6	76739900	0.278814585218631	0.435335260809946	36.239504634401	3.7	1.95	0.780094487700513	0.435335260809946	NA	NA	NA
chr6	76740092	0.475035281477487	0.165307956748726	16.9279279429787	3.7	2.06	1.38743894402517	0.165307956748726	NA	NA	NA
chr6	76740398	0.340814689029211	0.335196613266841	19.8349216661849	2.8	1.48	0.963699483706911	0.335196613266841	NA	NA	NA
chr6	76740417	0.0218924556445314	0.952133199257247	12.1096112427068	4.1	2.23	0.060028169330238	0.952133199257247	NA	NA	NA
chr6	76740504	0.123898580938997	0.733094188450567	21.5097093751796	3.9	2.47	0.341012477528409	0.733094188450567	NA	NA	NA
chr6	76740846	0.157146488046739	0.664606122575707	32.7017899792609	3.4	2.37	0.433562566873142	0.664606122575707	NA	NA	NA
chr6	76741669	0.326319069838149	0.357454613297687	22.6796539796986	3.9	2.08	0.920226108717303	0.357454613297687	NA	NA	NA
chr6	76741678	0.161029319499227	0.656741171680852	19.1829654655053	3.7	2.11	0.444416935196465	0.656741171680852	NA	NA	NA
chr6	76741872	0.227136116962651	0.527989446994874	14.60794532039	2.8	1.55	0.631078119480092	0.527989446994874	NA	NA	NA
chr6	76742164	0.615516921880409	0.0581740232598346	19.5540084844165	3	1.33	1.8943842664924	0.0581740232598347	NA	NA	NA
chr6	76743086	0.375402337338694	0.28507834637464	40.5380921912793	2.3	1.83	1.06898074378954	0.285078346374639	NA	NA	NA
chr6	76743287	0.0166778267699397	0.963527399919604	13.3301457237775	2.5	1.72	0.0457275564334603	0.963527399919604	NA	NA	NA
chr6	76743744	0.0831171612755748	0.819432099984763	16.9869553038699	3.6	2.5	0.228275461337486	0.819432099984763	NA	NA	NA
chr6	76743789	0.543220643365221	0.104635123437093	6.71671983097405	3.3	2.06	1.6227861688086	0.104635123437093	NA	NA	NA
chr6	76743811	0.336847301660952	0.341216197152025	28.1839381606955	2.9	1.85	0.951764958442243	0.341216197152025	NA	NA	NA
chr6	76743813	0.385972562391078	0.2706225007665	5.53506156414954	3.4	1.96	1.10163013716315	0.2706225007665	NA	NA	NA
chr6	76743816	0.385972562391079	0.270622500766499	11.0701231282991	3.3	2.06	1.10163013716315	0.270622500766499	NA	NA	NA
chr6	76743869	0.384341951879762	0.272825871596544	8.37258227586192	3.1	1.73	1.09657808546122	0.272825871596544	NA	NA	NA
chr6	76743887	0.33832162876255	0.338972847562943	7.05772904322059	3.3	2.11	0.956196738210486	0.338972847562943	NA	NA	NA
chr6	76743923	0.145818586163246	0.68771820314602	29.6133128537943	2.9	1.85	0.401953561300339	0.687718203146019	NA	NA	NA
chr6	76743943	0.138988109005798	0.701769033658149	19.372034933966	3.2	1.99	0.382933551314588	0.701769033658149	NA	NA	NA
chr6	76743994	0.33832162876255	0.338972847562944	4.70609372601949	2.9	1.91	0.956196738210484	0.338972847562943	NA	NA	NA
chr6	76744066	0.114026408406421	0.753785139878978	12.2578001370628	3.1	1.73	0.313652290688827	0.753785139878978	NA	NA	NA
chr6	76744078	0.104145198365384	0.774637300324949	6.93790790700696	3.5	2.01	0.28631443871887	0.774637300324949	NA	NA	NA
chr6	76744117	0.401856206933921	0.249671737552254	4.57942962366692	3.6	2.01	1.15114706675792	0.249671737552254	NA	NA	NA
chr6	76744182	0.227136116962651	0.527989446994873	29.21589064078	3.1	1.66	0.631078119480094	0.527989446994874	NA	NA	NA
chr6	76744186	0.227136116962651	0.527989446994873	29.21589064078	3.2	1.62	0.631078119480094	0.527989446994874	NA	NA	NA
chr6	76744222	0.00709311872920463	0.984484583412495	18.1379008499424	2.8	1.32	0.0194469166334029	0.984484583412495	NA	NA	NA
chr6	76744226	0.401856206933921	0.249671737552254	5.49421670505929	3.1	1.73	1.15114706675792	0.249671737552254	NA	NA	NA
chr6	76744262	0.322511363865777	0.363421153867991	28.4953977562308	3	1.7	0.908865448678268	0.363421153867991	NA	NA	NA
chr6	76744266	0.345541809806891	0.328096144717094	28.8320517765482	3.4	1.96	0.977955882004194	0.328096144717094	NA	NA	NA
chr6	76744305	0.207895462768371	0.564379663710016	11.462160859111	3.3	1.7	0.576348475030525	0.564379663710016	NA	NA	NA
chr6	76744310	0.227767923636197	0.526810967057546	8.83079927448031	3.1	2.02	0.632881595858495	0.526810967057546	NA	NA	NA
chr6	76744338	0.401856206933921	0.249671737552254	4.57942962366692	3.3	2.06	1.15114706675792	0.249671737552254	NA	NA	NA
chr6	76744415	0.147027443678306	0.685240291556054	15.3554643799563	2.7	1.64	0.405322742448087	0.685240291556054	NA	NA	NA
chr6	76744422	0.360558731122531	0.306063312255929	13.9910476847713	3.5	1.9	1.02351732590559	0.306063312255929	NA	NA	NA
chr6	76744427	0.360558731122531	0.306063312255929	13.9910476847713	3.6	2.01	1.02351732590559	0.306063312255929	NA	NA	NA
chr6	76744455	0.535087401707388	0.110984511322006	9.01512405457113	2.9	1.66	1.59378360308084	0.110984511322006	NA	NA	NA
chr6	76744462	0.401856206933921	0.249671737552254	4.57942962366692	3.5	1.96	1.15114706675792	0.249671737552254	NA	NA	NA
chr6	76744495	0.397600067154412	0.255194271862856	15.6698523721016	2.7	1.34	1.13782330419536	0.255194271862856	NA	NA	NA
chr6	76744531	0.03448151296494	0.924661308783814	33.1465251239103	3	1.76	0.0945637944244052	0.924661308783814	NA	NA	NA
chr6	76744584	0.305009182411335	0.391475193757107	28.5069216364327	2.6	1.35	0.856945158812832	0.391475193757107	NA	NA	NA
chr6	76744640	0.586773290948284	0.0745574196869787	5.96924557521486	3.3	2.06	1.78317746428012	0.0745574196869787	NA	NA	NA
chr6	76744645	0.520954138830055	0.122581984099159	15.6464654104127	3.3	1.83	1.5440262063464	0.122581984099159	NA	NA	NA
chr6	76744649	0.280081598772127	0.433163594830801	21.5994644233904	2.5	1.18	0.783789570073668	0.433163594830801	NA	NA	NA
chr6	76744689	0.160147077343599	0.658525584984136	7.27655735950723	3.4	1.96	0.441949727636299	0.658525584984137	NA	NA	NA
chr6	76744694	0.160147077343599	0.658525584984136	7.27655735950723	3.2	1.99	0.441949727636299	0.658525584984137	NA	NA	NA
chr6	76744796	0.319531459016938	0.368124941279405	14.7103302088818	2.8	1.55	0.899991185969002	0.368124941279405	NA	NA	NA
chr6	76744841	0.312907797494004	0.378687721206944	14.2467526057757	3.2	1.81	0.88031678681068	0.378687721206944	NA	NA	NA
chr6	76744925	0.401856206933921	0.249671737552254	4.57942962366692	3.4	1.96	1.15114706675792	0.249671737552254	NA	NA	NA
chr6	76745087	0.227136116962651	0.527989446994873	29.21589064078	2.4	1.51	0.631078119480094	0.527989446994874	NA	NA	NA
chr6	76745682	0.529113797477506	0.115798520952568	13.5834417035219	2.9	1.37	1.57265588043443	0.115798520952568	NA	NA	NA
chr6	76745739	0.360558731122531	0.306063312255929	13.9910476847713	3.2	1.81	1.02351732590559	0.306063312255929	NA	NA	NA
chr6	76745756	0.351197616035566	0.319704027019176	17.2708900982416	3.3	1.7	0.995066284891076	0.319704027019176	NA	NA	NA
chr6	76745895	0.169767869779755	0.639152190218748	29.3964857573262	3.5	2.46	0.468884508166671	0.639152190218748	NA	NA	NA
chr6	76745918	0.232645399117708	0.517749516846265	10.146044066444	3.6	2.22	0.646818346747932	0.517749516846265	NA	NA	NA
chr6	76746098	0.258058219883612	0.471611893708662	8.25037151968057	3.2	1.81	0.719858870586738	0.471611893708662	NA	NA	NA
chr6	76746219	0.171789049401532	0.635106538743371	28.228722231994	3.6	2.46	0.474551701389592	0.635106538743372	NA	NA	NA
chr6	76746282	0.385972562391078	0.2706225007665	5.53506156414954	3.7	2.36	1.10163013716315	0.2706225007665	NA	NA	NA
chr6	76748220	0.537199271264489	0.109313181386774	12.4339167234693	2.8	1.75	1.60128783845898	0.109313181386774	NA	NA	NA
chr6	76748294	0.508224803534931	0.133647628509745	33.9747313932445	2.7	1.49	1.49987174415961	0.133647628509745	NA	NA	NA
chr6	76750898	0.0376056198085737	0.917853941898801	32.6801634757383	2.5	0.972	0.103137375402489	0.917853941898801	NA	NA	NA
chr6	76750951	0.538977483372162	0.107918251205822	29.6295145396498	2.4	1.26	1.60762081230362	0.107918251205822	NA	NA	NA
chr6	76751082	0.120631223870599	0.739925751672612	30.3271895991533	2.2	0.919	0.331951672215868	0.739925751672612	NA	NA	NA
chr6	76751088	0.113501646842916	0.754889060213931	32.9519212456625	2.2	1.14	0.312199305059249	0.754889060213931	NA	NA	NA
chr6	76753855	0.215651336647358	0.549595704634046	42.1964297287492	2	1.15	0.598366063520898	0.549595704634046	NA	NA	NA
chr6	76753914	0.215068758749647	0.550700872261709	31.2664207215206	1.8	1.14	0.596710213702708	0.550700872261709	NA	NA	NA
chr6	76756612	0.385972562391079	0.270622500766497	29.9815834724767	2.3	1.06	1.10163013716315	0.270622500766497	NA	NA	NA
chr6	76756997	0.0567724402895402	0.876209790481763	16.8117743630181	2.6	1.35	0.155775744250811	0.876209790481763	NA	NA	NA
chr6	76758217	0.113910970690436	0.754027947294319	16.966603531235	2.2	0.919	0.313332649615455	0.754027947294319	NA	NA	NA
chr6	76758514	0.177816487373238	0.623093706110717	30.0634268325283	2	1.25	0.491470508079536	0.623093706110717	NA	NA	NA
chr6	76759572	0.442080368836846	0.200814233762914	17.8299175984404	2.8	1.4	1.27923522854346	0.200814233762914	NA	NA	NA
chr6	76761609	0.212859258563738	0.554900263955634	46.5185860905748	2	1.05	0.590433190982877	0.554900263955634	NA	NA	NA
chr6	76769485	0.168315792064422	0.642064015777082	33.2765604205497	2.1	1.29	0.464814901145466	0.642064015777082	NA	NA	NA
chr6	76770592	0.429582182354827	0.215346421850446	17.9700256774133	2	1.25	1.23899750553741	0.215346421850446	NA	NA	NA
chr6	76791808	0.232900474012543	0.51727741381526	30.5924475904843	1.8	1.03	0.647547884856585	0.51727741381526	NA	NA	NA
chr6	76796843	0.0989093426096669	0.78574012068498	39.6743469132126	2.6	1.65	0.271846407108967	0.78574012068498	NA	NA	NA
chr6	76801368	0.401856206933921	0.249671737552253	9.1561121389813	2.8	1.23	1.15114706675792	0.249671737552253	NA	NA	NA
chr6	76801606	0.385972562391078	0.270622500766499	9.22418009665521	2.7	1.25	1.10163013716315	0.270622500766499	NA	NA	NA
chr6	76801801	0.277690731375869	0.437265732737141	17.6115360977139	1.9	0.876	0.776818716362802	0.437265732737141	NA	NA	NA
chr6	76803437	0.505356709523766	0.136222730104981	19.7717642857975	2.2	1.14	1.49000572698288	0.136222730104981	NA	NA	NA
chr6	76803461	0.52018360680278	0.123235018063102	13.671541981375	2.4	0.966	1.54133605532617	0.123235018063103	NA	NA	NA
chr6	76804094	0.276091728360272	0.440019135491483	15.3856076534964	2.1	1.37	0.772160901342674	0.440019135491482	NA	NA	NA
chr6	76804611	0.0717274330073361	0.8439009938067	40.754055389718	1.7	0.823	0.196906133503051	0.8439009938067	NA	NA	NA
chr6	76804824	0.0547985736728098	0.880487433312724	39.9398971720945	1.7	1.06	0.150351335589257	0.880487433312724	NA	NA	NA
chr6	76804906	0.317517265218785	0.371321366344026	31.4499771846782	2.3	1.64	0.894000980882848	0.371321366344026	NA	NA	NA
chr6	76804930	0.264900446369196	0.459509534691843	42.2039720414659	2.6	1.84	0.739654711605524	0.459509534691843	NA	NA	NA
chr6	76804972	0.551063340768778	0.0987345128246644	7.12599517277268	2.6	1.84	1.65101989366701	0.0987345128246644	NA	NA	NA
chr6	76805911	0.227136116962651	0.527989446994874	11.686356256312	2.5	1.65	0.631078119480092	0.527989446994874	NA	NA	NA
chr6	76806463	0.392326020208216	0.262130525004438	27.5947869076901	2.4	1.58	1.12136970732406	0.262130525004437	NA	NA	NA
chr6	76807188	0.118604700127508	0.744171188896521	16.9572208393234	2.6	1.43	0.326334631602704	0.744171188896521	NA	NA	NA
chr6	76807295	0.0174732449704354	0.96178894443319	33.37681490811	2.6	1.35	0.0479087769461929	0.96178894443319	NA	NA	NA
chr6	76808402	0.357713861037964	0.31017571979881	40.6154331374376	2.2	1.03	1.01485338870267	0.31017571979881	NA	NA	NA
chr6	76808693	0.392326020208216	0.262130525004438	27.5947869076901	2.5	1.35	1.12136970732406	0.262130525004437	NA	NA	NA
chr6	76811833	0.153137029378925	0.672758599477414	38.5906374863816	1.5	0.527	0.422365028996189	0.672758599477414	NA	NA	NA
chr6	76812431	0.0581519554512037	0.873221896243813	39.4088857299014	2.1	1.45	0.159567355144117	0.873221896243813	NA	NA	NA
chr6	76813804	0.42246244200409	0.223886767553979	29.0181909806592	2	1.15	1.21625770573378	0.223886767553979	NA	NA	NA
chr6	76813857	0.250613329371852	0.484937073327568	29.5753433380378	1.8	0.919	0.698384010257411	0.484937073327568	NA	NA	NA
chr6	76814957	0.081372049298575	0.823172587108477	39.6299325024211	2.1	1.45	0.223466327716282	0.823172587108477	NA	NA	NA
chr6	76815212	0.224789486766978	0.532375860779467	34.2687135401641	2.6	1.26	0.624383344236448	0.532375860779467	NA	NA	NA
chr6	76815316	0.0642494167718055	0.860033135746507	35.0958996225462	2.6	1.26	0.176331984441915	0.860033135746507	NA	NA	NA
chr6	76815327	0.104922599029342	0.772991877556665	36.3985936823289	2.2	0.919	0.288463615999907	0.772991877556665	NA	NA	NA
chr6	76815451	0.478062341578323	0.162250633725388	28.62086361368	2.3	1.16	1.39754204039888	0.162250633725388	NA	NA	NA
chr6	76816586	0.0904978770073042	0.803649242096556	39.5934714224309	2	0.816	0.248627102253387	0.803649242096556	NA	NA	NA
chr6	76817513	0.459970648637051	0.181033255358166	11.0331765438581	2.6	1.78	1.33758040565782	0.181033255358166	NA	NA	NA
chr6	76817525	0.385972562391078	0.270622500766498	27.6753078207477	2	0.943	1.10163013716315	0.270622500766498	NA	NA	NA
chr6	76817586	0.738479069332378	0.0147159895161089	22.3632182517138	1.6	0.516	2.43929401885056	0.0147159895161089	NA	NA	NA
chr6	76817655	0.713568158498539	0.0204851107358288	27.6376442003332	1.8	0.919	2.31734197022145	0.0204851107358288	NA	NA	NA
chr6	76817755	0.431190266498016	0.213443774905788	38.0726118684375	1.9	0.738	1.24415159505519	0.213443774905788	NA	NA	NA
chr6	76817983	0.132558653827888	0.715069779048134	16.9270548670911	2	1.05	0.36505576619048	0.715069779048134	NA	NA	NA
chr6	76818433	0.192266868162001	0.594621948450047	20.4279626034216	1.7	0.675	0.532150232870094	0.594621948450047	NA	NA	NA
chr6	76819844	0.292238805911656	0.41258299124468	29.861874829142	2.5	1.08	0.819356595547438	0.412582991244681	NA	NA	NA
chr6	76820177	0.419666092221134	0.227292979271583	27.0192936452519	2.2	1.23	1.20736143857984	0.227292979271583	NA	NA	NA
chr6	76821539	0.605771193258491	0.0634320669118722	31.4083936160199	1.7	0.675	1.85615079785958	0.0634320669118722	NA	NA	NA
chr6	76821609	0.495569709736693	0.145238042955269	34.7427267275668	1.9	1.1	1.45655939550068	0.145238042955269	NA	NA	NA
chr6	76830431	0.00637614971782984	0.986052739531418	23.6293736757526	1.9	0.738	0.0174811890331167	0.986052739531418	NA	NA	NA
chr6	76831368	0.173717990791656	0.631253603165144	18.0538072078977	2.1	1.1	0.479963139939755	0.631253603165144	NA	NA	NA
chr6	76832475	0.458555062846508	0.182554655557367	27.149000751562	1.8	0.919	1.33293036847374	0.182554655557367	NA	NA	NA
chr6	76835261	0.183247525969344	0.612337543183159	44.0327243718083	1.8	1.03	0.506739597106411	0.612337543183159	NA	NA	NA
chr6	76836336	0.195368827876966	0.588572761052046	39.2291936413479	1.8	1.23	0.540905440100838	0.588572761052046	NA	NA	NA
chr6	76837199	0.07020733683799	0.847176213954863	30.1906116514768	2.3	1.42	0.192722611560654	0.847176213954863	NA	NA	NA
chr6	76837616	0.141033884321722	0.697551958073561	29.3014653640814	2.5	1.51	0.388627179263682	0.697551958073561	NA	NA	NA
chr6	76837714	0.642340423437677	0.0452096687183785	30.2282068739976	2.1	0.994	2.00269841792515	0.0452096687183785	NA	NA	NA
chr6	76837781	0.349629570901358	0.322019382477253	29.7194407403812	2.2	1.23	0.990316626248837	0.322019382477253	NA	NA	NA
chr6	76840346	0.414801035722933	0.233288726864381	35.8876750977013	1.8	0.919	1.19192991575097	0.233288726864381	NA	NA	NA
chr6	76848379	0.133997468102703	0.712087135180556	17.3225090197642	2.4	1.43	0.369054456030531	0.712087135180556	NA	NA	NA
chr6	76849798	0.115953862509008	0.749733889078599	26.2933502412582	2.5	1.27	0.318990272645208	0.749733889078599	NA	NA	NA
chr6	76849988	0.408209664751052	0.241552871533007	6.84666151603943	2	1.25	1.17111421312786	0.241552871533008	NA	NA	NA
chr6	76852316	0.375630426017125	0.28476210969597	21.8585035911194	1.6	1.07	1.06968280281811	0.28476210969597	NA	NA	NA
chr6	76858544	0.288358135787646	0.419101547701436	35.5708795742129	2.6	1.51	0.807980951753597	0.419101547701436	NA	NA	NA
chr6	76860587	0.191500757673288	0.596119433850241	16.2743621598987	3.4	1.96	0.529989178342098	0.596119433850241	NA	NA	NA
chr6	76860698	0.0619743837985077	0.864950533161935	26.2013683570434	3	2.05	0.170075789661488	0.864950533161935	NA	NA	NA
chr6	76862565	0.261671717460373	0.465203050728972	35.7099327985164	2.6	1.43	0.730306181290927	0.465203050728972	NA	NA	NA
chr6	76862683	0.264404972824275	0.46038122022558	29.1526567573817	2.4	1.43	0.738219261044214	0.46038122022558	NA	NA	NA
chr6	76865468	0.314491489267444	0.376148798545091	18.7594743288311	2.8	1.99	0.885014522982534	0.376148798545091	NA	NA	NA
chr6	76865588	0.629879411321509	0.0509627184813279	28.4787177139001	2.5	1.72	1.95179356596735	0.0509627184813279	NA	NA	NA
chr6	76865760	0.08872640526042	0.807431726383545	17.2206249738609	2.7	1.49	0.243740601063971	0.807431726383546	NA	NA	NA
chr6	76865829	0.123177656504045	0.734600102850531	8.47458136313784	3.4	1.78	0.339012779702226	0.734600102850531	NA	NA	NA
chr6	76866573	0.138187707522734	0.703420951614872	29.7121817061732	2.3	1.57	0.380706626047437	0.703420951614873	NA	NA	NA
chr6	76866856	0.201363589432809	0.576947216911974	30.0579146816474	2.4	1.71	0.55784941388028	0.576947216911974	NA	NA	NA
chr6	76867447	0.262991948630896	0.462871195248996	33.7683444783447	2.8	1.32	0.734127236369956	0.462871195248996	NA	NA	NA
chr6	76867704	0.135100795466859	0.709802328269681	43.6083434690061	2.6	2.46	0.37212158197469	0.709802328269681	NA	NA	NA
chr6	76868182	0.561972014215144	0.0908853021054758	27.5728514288501	2.5	1.78	1.69074611796333	0.0908853021054759	NA	NA	NA
chr6	76868941	0.043569831297945	0.904871716016566	18.4613960357287	2.9	2.18	0.119509497538324	0.904871716016566	NA	NA	NA
chr6	76868956	0.463133087763924	0.177661588390467	12.9868976403115	2.8	2.44	1.3479900328609	0.177661588390467	NA	NA	NA
chr6	76869017	0.213683378993419	0.553332475642637	30.9887727229813	2.6	1.65	0.592773902119003	0.553332475642637	NA	NA	NA
chr6	76869420	0.33832162876255	0.338972847562943	5.64618323457647	3.2	1.93	0.956196738210485	0.338972847562943	NA	NA	NA
chr6	76869490	0.223890287078919	0.534060568278229	29.8233184205573	3.4	2.37	0.621819491336455	0.534060568278229	NA	NA	NA
chr6	76869513	0.227136116962652	0.527989446994875	7.303972660195	3.1	2.23	0.631078119480092	0.527989446994875	NA	NA	NA
chr6	76869615	0.537954763353086	0.108719153401601	5.88045124038034	2.9	1.91	1.60397685964377	0.108719153401601	NA	NA	NA
chr6	76869641	0.515829885404705	0.126965405961687	5.59576583261967	3.1	2.42	1.52617854175558	0.126965405961687	NA	NA	NA
chr6	76870904	0.480214682549473	0.160097591555128	28.1941993127413	2.5	1.9	1.40474341227386	0.160097591555128	NA	NA	NA
chr6	76871270	0.227136116962651	0.527989446994874	9.73765635057197	2.9	1.91	0.631078119480092	0.527989446994874	NA	NA	NA
chr6	76872310	0.191492698972979	0.596135193152113	17.5881750226565	2.9	1.73	0.5299664489162	0.596135193152113	NA	NA	NA
chr6	76872479	0.183703619100453	0.611437243673482	16.7871284822426	2.8	1.62	0.508022956930094	0.611437243673481	NA	NA	NA
chr6	76872503	0.157246292335128	0.664403588717949	13.9713714841302	3	1.89	0.433841437268172	0.66440358871795	NA	NA	NA
chr6	76872626	0.0219571791741697	0.951991820613607	37.0079772307983	2.5	1.51	0.0602056816623703	0.951991820613606	NA	NA	NA
chr6	76872750	0.000125576340147336	0.999725301759301	35.2516379960377	3.1	2.13	0.000344283195365302	0.999725301759301	NA	NA	NA
chr6	76873405	0.208359093729101	0.563491639735284	32.8048746381467	2.5	1.27	0.577663035917775	0.563491639735284	NA	NA	NA
chr6	76874238	0.385972562391078	0.270622500766499	9.22418009665521	3.3	1.64	1.10163013716315	0.270622500766499	NA	NA	NA
chr6	76874560	0.40185620693392	0.249671737552253	6.86777088132411	2.5	1.58	1.15114706675792	0.249671737552253	NA	NA	NA
chr6	76875108	0.319165936484746	0.368703989890238	15.9955670450733	2.6	1.65	0.89890363827753	0.368703989890238	NA	NA	NA
chr6	76875286	0.605188213245029	0.0637561260824692	30.5525088466822	2.2	1.4	1.85388142377467	0.0637561260824693	NA	NA	NA
chr6	76875399	0.143056000070152	0.693390966289749	15.2332799316642	2.7	1.34	0.394257460935979	0.693390966289749	NA	NA	NA
chr6	76875507	0.730109651160069	0.0165077288078872	23.4299965809221	2.8	1.62	2.39749228046516	0.0165077288078872	NA	NA	NA
chr6	76875552	0.392326020208216	0.262130525004437	13.797393453845	2.4	1.35	1.12136970732406	0.262130525004437	NA	NA	NA
chr6	76875681	0.239111437631307	0.505837170338231	15.0738514857659	2.5	1.43	0.665333559410879	0.505837170338231	NA	NA	NA
chr6	76875711	0.138187707522733	0.703420951614872	9.90307016266751	2.7	1.34	0.380706626047438	0.703420951614872	NA	NA	NA
chr6	76875777	0.408209664751054	0.241552871533008	13.6933230320789	2.4	1.26	1.17111421312786	0.241552871533008	NA	NA	NA
chr6	76875837	0.33832162876255	0.338972847562943	7.05772904322059	2.6	0.966	0.956196738210486	0.338972847562943	NA	NA	NA
chr6	76875999	0.506030791981024	0.135614792009942	25.6045076716185	2.4	1.17	1.49232184746442	0.135614792009942	NA	NA	NA
chr6	76876076	0.224129834272083	0.533611551698413	32.3224751392601	2.3	1.25	0.622502421978686	0.533611551698413	NA	NA	NA
chr6	76876095	0.135805160841306	0.70834479214317	39.6294225703856	2.4	1.43	0.374080007833604	0.70834479214317	NA	NA	NA
chr6	76876117	0.401856206933921	0.249671737552253	10.9884334101186	2.6	1.35	1.15114706675792	0.249671737552253	NA	NA	NA
chr6	76876124	0.147027443678306	0.685240291556054	15.3554643799563	2.6	1.35	0.405322742448087	0.685240291556054	NA	NA	NA
chr6	76876399	0.200495846953935	0.578624655241307	31.4189246615062	2.2	1.03	0.555394790270008	0.578624655241307	NA	NA	NA
chr6	76876419	0.326515953676508	0.357147448649302	28.8758768800308	2.4	1.65	0.920814183394736	0.357147448649302	NA	NA	NA
chr6	76876629	0.0976712560835237	0.788370694944758	43.4110258809458	2.8	1.62	0.268426953108521	0.788370694944758	NA	NA	NA
chr6	76876633	0.236583791249173	0.510480086172013	37.407026955236	3	1.63	0.658090334671428	0.510480086172013	NA	NA	NA
chr6	76876697	0.389242119899948	0.266233897353253	33.887949905936	2.7	1.42	1.11177733931814	0.266233897353253	NA	NA	NA
chr6	76876705	0.20052487907069	0.578568503527017	30.8077065012317	2.8	1.69	0.555476903820725	0.578568503527017	NA	NA	NA
chr6	76876711	0.0703322984227695	0.846906889860124	31.5444665320817	2.9	1.66	0.193066497826291	0.846906889860124	NA	NA	NA
chr6	76876747	0.0309268590715927	0.932412166286904	31.706191149806	2.9	1.66	0.0848103484807126	0.932412166286904	NA	NA	NA
chr6	76876757	0.182085970402844	0.614632489780222	30.6596601249034	2.9	1.52	0.503471959818789	0.614632489780222	NA	NA	NA
chr6	76876781	0.0818302287045689	0.822190208218781	40.2383297904788	2.4	1.43	0.224728864568608	0.82219020821878	NA	NA	NA
chr6	76876790	0.0295265496604992	0.935466953250856	39.6428265646168	2.1	0.994	0.0809685632939214	0.935466953250856	NA	NA	NA
chr6	76876805	0.0616815343418567	0.86558382283074	34.7941864743533	2.9	1.52	0.169270571053664	0.86558382283074	NA	NA	NA
chr6	76876819	0.376442375665373	0.28363790689596	35.6679413340482	2.8	1.55	1.0721828610939	0.28363790689596	NA	NA	NA
chr6	76876843	0.0901395506322761	0.804414054644381	35.4454246934125	2.3	1.16	0.247638583995191	0.804414054644381	NA	NA	NA
chr6	76876869	0.182198804976314	0.614409424117598	36.1722489889086	2.9	1.6	0.503789333361785	0.614409424117598	NA	NA	NA
chr6	76876893	0.281760877493734	0.430293030437487	32.1380241948109	3.2	1.69	0.788690314028682	0.430293030437487	NA	NA	NA
chr6	76876910	0.255589274040285	0.476012958099974	37.1301000728311	3.1	1.66	0.712729823348617	0.476012958099974	NA	NA	NA
chr6	76876914	0.178336001622325	0.622061989807258	38.188291824574	3	1.49	0.492930083689061	0.622061989807258	NA	NA	NA
chr6	76876919	0.367687979596916	0.295885161096806	36.5214868740857	2.6	1.58	1.04529821782772	0.295885161096806	NA	NA	NA
chr6	76876937	0.0964931405977708	0.790875638422888	39.8133459798109	2.3	1.64	0.265173720526101	0.790875638422888	NA	NA	NA
chr6	76876972	0.06365360600823	0.861320545855419	34.2998363444203	2.8	1.4	0.174693410448544	0.861320545855419	NA	NA	NA
chr6	76877003	0.110938241620112	0.760287308172826	29.411710431333	2.7	1.34	0.305103522887214	0.760287308172825	NA	NA	NA
chr6	76877012	0.0889224671943725	0.807012912461848	38.790171179359	2.8	1.62	0.244281368205964	0.807012912461848	NA	NA	NA
chr6	76877021	0.0775841775330682	0.831302496072845	39.1811898163541	2.6	1.17	0.213031368007687	0.831302496072845	NA	NA	NA
chr6	76877133	0.185985122514209	0.606940747720075	22.8683699822129	2.7	1.64	0.514445224029449	0.606940747720075	NA	NA	NA
chr6	76877159	0.510561843875039	0.13157165298965	39.4030538764082	2.3	1.57	1.50793308861634	0.13157165298965	NA	NA	NA
chr6	76877161	0.206889077789616	0.566309107793616	32.4486764050631	2.5	1.35	0.573495702880691	0.566309107793616	NA	NA	NA
chr6	76877324	0.0987459956957364	0.786087074206213	39.2565327250749	2.4	1.26	0.271395224966853	0.786087074206213	NA	NA	NA
chr6	76879105	0.423042740458458	0.223183576071373	21.5701700075904	2.7	1.25	1.21810631065799	0.223183576071373	NA	NA	NA
chr6	76879151	0.227549279863386	0.527218671971285	39.253785212444	2.8	1.14	0.632257435624536	0.527218671971285	NA	NA	NA
chr6	76879864	0.0821615428686325	0.821479978626071	27.8448967181425	2.2	0.789	0.225641862757948	0.821479978626071	NA	NA	NA
chr6	76879899	0.371618795198924	0.290351655957002	19.3255861401254	1.7	0.675	1.05735049503872	0.290351655957002	NA	NA	NA
chr6	76879964	0.019060373451419	0.958320577319423	39.9927333832314	2.1	0.738	0.0522611895092298	0.958320577319423	NA	NA	NA
chr6	76880122	0.312907797494003	0.378687721206944	9.49688528701009	2.6	0.699	0.88031678681068	0.378687721206944	NA	NA	NA
chr6	76880148	0.385972562391078	0.270622500766498	18.4511277240925	2.9	1.1	1.10163013716315	0.270622500766498	NA	NA	NA
chr6	76880170	0.147073624941818	0.685145682778378	39.0464122342411	2.5	1.18	0.405451471647112	0.685145682778378	NA	NA	NA
chr6	76880202	0.313300856171633	0.378056799486077	30.403760258563	2.8	1.48	0.881482356432339	0.378056799486077	NA	NA	NA
chr6	76880233	0.460726916411549	0.180223538977924	13.778356242565	2.7	1.16	1.3400670755239	0.180223538977924	NA	NA	NA
chr6	76880264	0.233459650768929	0.51624308930338	19.5986731765643	2.6	1.35	0.649147426833735	0.51624308930338	NA	NA	NA
chr6	76880290	0.408209664751052	0.241552871533007	6.84666151603943	2.7	1.7	1.17111421312786	0.241552871533008	NA	NA	NA
chr6	76880296	0.270277540692659	0.45009728708839	16.8482803215656	3	1.49	0.755252843849616	0.45009728708839	NA	NA	NA
chr6	76880446	0.00476509336264376	0.98957659494594	13.3318486401798	2.5	1.51	0.0130641725197625	0.98957659494594	NA	NA	NA
chr6	76880820	0.0543614952046462	0.881435023155615	32.6472191918395	2.5	1.18	0.149150316375848	0.881435023155615	NA	NA	NA
chr6	76881013	0.164650417844212	0.649433610987906	30.4120326186976	2.5	1.51	0.454549168888092	0.649433610987906	NA	NA	NA
chr6	76881198	0.518109435866811	0.125003620371725	14.0889308948839	2.8	1.81	1.53410582563933	0.125003620371726	NA	NA	NA
chr6	76881620	0.23531742547092	0.512812871291003	17.5327813154473	2.8	1.62	0.654464065185839	0.512812871291003	NA	NA	NA
chr6	76881847	0.401856206933921	0.249671737552253	9.1561121389813	2.5	1.18	1.15114706675792	0.249671737552253	NA	NA	NA
chr6	76882368	0.392326020208216	0.262130525004437	9.19734247633311	2.8	1.87	1.12136970732406	0.262130525004437	NA	NA	NA
chr6	76882414	0.340184381128531	0.336149291210533	17.9303261736896	2.9	1.2	0.96180156611982	0.336149291210533	NA	NA	NA
chr6	76882534	0.30385947359138	0.393353718458287	16.6721368107368	2.9	1.29	0.853551179971934	0.393353718458287	NA	NA	NA
chr6	76882860	0.155006140229399	0.668954237311082	31.0682698654074	3.4	1.43	0.427583697189591	0.668954237311082	NA	NA	NA
chr6	76882975	0.31987324543364	0.367583903323893	12.2310489065816	3.9	1.45	0.901008306282724	0.367583903323893	NA	NA	NA
chr6	76883024	0.599145958566926	0.0671789185712027	17.3389824510015	3.4	1.35	1.83047515517153	0.0671789185712028	NA	NA	NA
chr6	76883313	0.392326020208216	0.262130525004437	13.797393453845	2.3	0.949	1.12136970732406	0.262130525004437	NA	NA	NA
chr6	76883667	0.773363016843758	0.00869021579236051	21.5259763499768	2.6	1.65	2.62400637752931	0.00869021579236051	NA	NA	NA
chr6	76883906	0.285489531677082	0.423950906840518	17.569578445894	3.3	1.89	0.79958564569054	0.423950906840518	NA	NA	NA
chr6	76884026	0.0409773791835955	0.910512346736474	26.4481696251979	3.1	1.45	0.112392317176807	0.910512346736474	NA	NA	NA
chr6	76884078	0.385890182264743	0.270733583465306	23.0125962454537	3.1	1.45	1.101374765462	0.270733583465306	NA	NA	NA
chr6	76884281	0.108387345632508	0.765668478931229	15.9136596740511	2.9	1.6	0.298045444807388	0.76566847893123	NA	NA	NA
chr6	76884589	0.0626880746500927	0.863407460636979	42.4165857933692	1.9	1.1	0.172038246809448	0.863407460636979	NA	NA	NA
chr6	76884977	0.414390444517834	0.233798788164313	6.7089807714892	3.3	1.34	1.19063020589706	0.233798788164313	NA	NA	NA
chr6	76884980	0.555133376772353	0.0957574978382409	6.65409075498469	3.4	1.26	1.6657787112541	0.0957574978382409	NA	NA	NA
chr6	76885017	0.123892427434176	0.733107038835459	13.2292856690513	3	1.15	0.34099540779429	0.733107038835459	NA	NA	NA
chr6	76885022	0.292983846104064	0.411337026082152	14.4714729776332	3.2	1.62	0.821543027182976	0.411337026082152	NA	NA	NA
chr6	76885080	0.109341861752537	0.763653836956128	20.0347952357972	3.5	1.58	0.300686142226256	0.763653836956128	NA	NA	NA
chr6	76885111	0.22713611696265	0.527989446994876	4.87028896981803	3.4	1.58	0.63107811948009	0.527989446994876	NA	NA	NA
chr6	76885163	0.462367186880244	0.178474718460293	12.1278193549764	3.1	1.73	1.34546623394018	0.178474718460293	NA	NA	NA
chr6	76885512	0.127331901911568	0.725933762090039	20.9760903865329	3.2	1.48	0.350539619236491	0.725933762090039	NA	NA	NA
chr6	76885696	0.184172300756568	0.610512583052777	13.9232135106081	3.2	1.4	0.509341914640398	0.610512583052777	NA	NA	NA
chr6	76885814	0.183044060317742	0.61273932252498	13.9261987095037	3.3	1.42	0.506167137654573	0.61273932252498	NA	NA	NA
chr6	76885861	0.245395383795455	0.494372022405641	38.7766808055651	2.9	1.85	0.683371661175387	0.494372022405641	NA	NA	NA
chr6	76886206	0.0667275961118397	0.854681575919936	36.7060253766831	3.6	2.55	0.183148405548665	0.854681575919936	NA	NA	NA
chr6	76886378	0.131699678956583	0.716852082556996	17.8981374034087	3.4	2.37	0.362669103257197	0.716852082556996	NA	NA	NA
chr6	76886602	0.392326020208216	0.262130525004437	6.89869672692252	3.5	2.22	1.12136970732406	0.262130525004437	NA	NA	NA
chr6	76887007	0.446691974606796	0.195600254563043	13.1891671786447	3.2	1.32	1.29418868388568	0.195600254563044	NA	NA	NA
chr6	76887036	0.433623496019606	0.210583276986145	18.0218829615524	2.9	1.37	1.25196319085171	0.210583276986145	NA	NA	NA
chr6	76887420	0.430881700055522	0.213808111521212	14.4455831015158	3.2	1.99	1.24316208422936	0.213808111521212	NA	NA	NA
chr6	76887596	0.343214755732387	0.331581753863159	16.1357615022365	3.1	1.73	0.970932778937132	0.331581753863159	NA	NA	NA
chr6	76888170	0.537178863950106	0.109329255484548	29.3538568618181	2.9	1.37	1.60121523564092	0.109329255484548	NA	NA	NA
chr6	76888889	0.200237713801327	0.579124006591924	38.0243592155787	3.1	2.02	0.554664727627507	0.579124006591924	NA	NA	NA
chr6	76889799	0.115160853149087	0.75140002736633	23.6150703864351	3.4	1.96	0.316793854842972	0.75140002736633	NA	NA	NA
chr6	76889931	0.392326020208218	0.262130525004436	5.51895738153802	3.7	1.64	1.12136970732406	0.262130525004436	NA	NA	NA
chr6	76890019	0.453390211815171	0.188169373120305	15.2216176524151	3.5	2.01	1.31601391254537	0.188169373120305	NA	NA	NA
chr6	76890277	0.515384468770746	0.12735094429466	17.1889129233148	3.1	1.37	1.52463186734326	0.12735094429466	NA	NA	NA
chr6	76890449	0.383248678926204	0.27430861900612	20.6638313253075	3.1	1.91	1.09319402698923	0.27430861900612	NA	NA	NA
chr6	76890833	0.283380369459146	0.42753303737856	28.9137211316794	3.5	1.65	0.793420214128562	0.42753303737856	NA	NA	NA
chr6	76891135	0.042564242134275	0.907059224493719	30.3282364434095	4	2.05	0.116748665437042	0.907059224493719	NA	NA	NA
chr6	76891392	0.432411873454605	0.212004880828755	17.9010872362713	3.6	1.84	1.24807148194357	0.212004880828756	NA	NA	NA
chr6	76891500	0.58505094110474	0.0756244699768157	7.35507249092079	3.7	1.57	1.77665834368329	0.0756244699768156	NA	NA	NA
chr6	76891513	0.385972562391078	0.270622500766499	9.22418009665521	3.4	1.58	1.10163013716315	0.270622500766499	NA	NA	NA
chr6	76891693	0.471744242922429	0.168670765001722	7.05388344341263	3.2	1.81	1.37648746660963	0.168670765001722	NA	NA	NA
chr6	76891873	0.401856206933921	0.249671737552254	4.57942962366692	4.1	2.02	1.15114706675792	0.249671737552254	NA	NA	NA
chr6	76892247	0.0667113070799413	0.854716734442909	19.9554463894716	3.6	1.43	0.183103595788255	0.854716734442909	NA	NA	NA
chr6	76892626	0.478504065179477	0.161807355850548	9.16044009897614	3.3	2	1.39901876549026	0.161807355850548	NA	NA	NA
chr6	76892693	0.248256420540643	0.489189103996636	27.2083772346273	2.8	1.4	0.691599136675047	0.489189103996636	NA	NA	NA
chr6	76892953	0.57429936512427	0.0825093773641629	13.9806318683409	3	1.63	1.73630806839124	0.082509377364163	NA	NA	NA
chr6	76892993	0.430881700055522	0.213808111521212	14.4455831015158	3.3	1.64	1.24316208422936	0.213808111521212	NA	NA	NA
chr6	76893237	0.471543694607422	0.168876996668858	35.0433909750624	3.5	2.07	1.37582119870797	0.168876996668858	NA	NA	NA
chr6	76894454	0.0903512440920223	0.803962197589075	22.0006006066006	2.8	1.75	0.248222578768552	0.803962197589075	NA	NA	NA
chr6	76894918	0.40185620693392	0.249671737552253	6.86777088132411	2.8	1.03	1.15114706675792	0.249671737552253	NA	NA	NA
chr6	76894947	0.385972562391078	0.270622500766499	9.22418009665521	2.8	1.03	1.10163013716315	0.270622500766499	NA	NA	NA
chr6	76895134	0.118607490360202	0.744165339242806	16.9572151474555	2.6	1.43	0.32634236402538	0.744165339242806	NA	NA	NA
chr6	76896056	0.0970447826756621	0.789702504943097	35.4227166236542	2.8	1.55	0.266696946748179	0.789702504943097	NA	NA	NA
chr6	76896525	0.0946379222784895	0.794823747279136	30.4131694034764	2	1.05	0.260051890476187	0.794823747279136	NA	NA	NA
chr6	76896978	0.471744242922429	0.168670765001722	7.05388344341263	3.7	1.89	1.37648746660963	0.168670765001722	NA	NA	NA
chr6	76896988	0.20414542226449	0.57158202128387	11.4714126473821	3	2.05	0.565723112074271	0.57158202128387	NA	NA	NA
chr6	76898106	0.497831692147906	0.1431229893603	28.7646055523593	2.2	1.14	1.46425975309699	0.143122989360299	NA	NA	NA
chr6	76899420	0.218468484637232	0.544263848004337	30.9014871562963	2.7	1.7	0.60637788846833	0.544263848004337	NA	NA	NA
chr6	76902818	0.189331141163942	0.600367708930786	15.8861986809236	3.5	2.12	0.523871801483784	0.600367708930786	NA	NA	NA
chr6	76903380	0.529113797477506	0.115798520952568	13.5834417035219	3.6	2.17	1.57265588043443	0.115798520952568	NA	NA	NA
chr6	76903455	0.263694746006546	0.46163200584454	20.415147594248	3.5	2.37	0.736162179275857	0.46163200584454	NA	NA	NA
chr6	76903776	0.230068370219673	0.522529130734461	29.9645934174722	3.5	1.9	0.639451691486355	0.522529130734461	NA	NA	NA
chr6	76904106	0.158782978611155	0.661287650694866	22.320759332949	2.6	0.966	0.438136066855422	0.661287650694866	NA	NA	NA
chr6	76904189	0.16194406313638	0.654892669491176	15.051985375665	2.9	2.08	0.4469756109455	0.654892669491176	NA	NA	NA
chr6	76904344	0.249011775897101	0.487824648595413	22.8427562325544	2.6	2.07	0.693772886673573	0.487824648595412	NA	NA	NA
chr6	76904522	0.401856206933919	0.249671737552255	3.92561783576486	2.8	1.81	1.15114706675791	0.249671737552255	NA	NA	NA
chr6	76904611	0.103561003381001	0.775874322015814	34.9301098729614	2.2	1.48	0.284699567512409	0.775874322015814	NA	NA	NA
chr6	76904825	0.704263855820282	0.0229906803564003	14.7783173243311	2.8	1.32	2.27358948350603	0.0229906803564004	NA	NA	NA
chr6	76904851	0.411007717517446	0.23802494658553	14.5933726167226	2.8	1.48	1.17993781962207	0.23802494658553	NA	NA	NA
chr6	76904998	0.342398909318781	0.332808278223311	32.1975667978414	2.5	1.27	0.968472837406032	0.332808278223311	NA	NA	NA
chr6	76905028	0.227136116962651	0.527989446994874	14.60794532039	2.2	0.919	0.631078119480092	0.527989446994874	NA	NA	NA
chr6	76905782	0.107821817028515	0.766862705296369	11.0100931531019	2.4	1.35	0.296481091129387	0.766862705296369	NA	NA	NA
chr6	76905786	0.282964836628335	0.4282404167864	12.3816996252626	2.4	1.26	0.792206263917899	0.4282404167864	NA	NA	NA
chr6	76906047	0.30587431192779	0.390064516522982	29.173089494034	3.2	2.62	0.8595003689801	0.390064516522982	NA	NA	NA
chr6	76906073	0.401856206933919	0.249671737552256	3.05203737966043	3	2.4	1.15114706675791	0.249671737552256	NA	NA	NA
chr6	76906091	0.40185620693392	0.249671737552258	3.43388544066205	2.8	2.2	1.15114706675791	0.249671737552258	NA	NA	NA
chr6	76910973	0.159449927476407	0.659936731627181	10.9329668415362	2.9	2.13	0.440000518721155	0.659936731627181	NA	NA	NA
chr6	76911105	0.184911485571989	0.609055255136914	19.9985246239949	2.9	2.13	0.51142248287202	0.609055255136914	NA	NA	NA
chr6	76911125	0.590871576993749	0.0720578353897849	8.06765628606549	2.9	2.13	1.79875253004957	0.0720578353897849	NA	NA	NA
chr6	76911146	0.392326020208216	0.262130525004438	27.5947869076901	2.3	2.16	1.12136970732406	0.262130525004437	NA	NA	NA
chr6	76911155	0.312907797494003	0.378687721206944	9.49688528701009	2.9	2.08	0.88031678681068	0.378687721206944	NA	NA	NA
chr6	76911193	0.227136116962651	0.527989446994873	29.21589064078	2.7	1.83	0.631078119480094	0.527989446994874	NA	NA	NA
chr6	76911199	0.227136116962651	0.527989446994873	29.21589064078	2.6	1.9	0.631078119480094	0.527989446994874	NA	NA	NA
chr6	76912477	0.109607671604971	0.763093034242901	24.1219305411193	3.7	1.64	0.301421588332146	0.763093034242901	NA	NA	NA
chr6	76912923	0.227802131381492	0.52674719151467	32.0078503003082	3.3	2.16	0.632979252883002	0.52674719151467	NA	NA	NA
chr6	76913060	0.0972704323637539	0.789222743127821	31.0330633460485	2.5	1.58	0.267320059759325	0.789222743127821	NA	NA	NA
chr6	76913220	0.207207882114299	0.565697622094408	28.65942170963	3.1	1.97	0.574399306520743	0.565697622094408	NA	NA	NA
chr6	76915599	0.336474845158095	0.341784126049848	36.5808430735397	2.9	1.66	0.95064596650325	0.341784126049848	NA	NA	NA
chr6	76915878	0.360558731122534	0.306063312255927	4.66461529810276	3	1.7	1.0235173259056	0.306063312255927	NA	NA	NA
chr6	76916840	0.0173627652376963	0.962030398951974	35.6494662723321	2.9	1.97	0.0476058132864667	0.962030398951974	NA	NA	NA
chr6	76916947	0.0369177967580819	0.919352296171502	35.6036230811376	2.8	1.69	0.101249634904669	0.919352296171502	NA	NA	NA
chr6	76917902	0.015828433620822	0.965383974998607	30.3350558930972	2.7	1.57	0.0433983725488255	0.965383974998607	NA	NA	NA
chr6	76918025	0.0309731068585461	0.932311289698743	9.99520218230492	2.4	1.51	0.0849372347291982	0.932311289698743	NA	NA	NA
chr6	76918077	0.373767840438771	0.287350049762121	28.0717345424308	2.3	1.42	1.06395287157835	0.287350049762121	NA	NA	NA
chr6	76918090	0.408209664751053	0.241552871533008	9.12796913318377	2.5	1.18	1.17111421312786	0.241552871533008	NA	NA	NA
chr6	76919664	0.500716788078986	0.140452740394629	17.5138618656925	2.3	1.25	1.47410716236049	0.140452740394629	NA	NA	NA
chr6	76919723	0.138187707522734	0.703420951614872	29.7121817061732	2.4	1.26	0.380706626047437	0.703420951614873	NA	NA	NA
chr6	76919768	0.312907797494003	0.378687721206944	9.49688528701009	2.2	1.32	0.88031678681068	0.378687721206944	NA	NA	NA
chr6	76919799	0.618617621930943	0.0565635185536162	26.5235421190187	2.3	1.16	1.90666857702035	0.0565635185536162	NA	NA	NA
chr6	76920920	0.385972562391078	0.270622500766499	9.22418009665521	2.2	1.03	1.10163013716315	0.270622500766499	NA	NA	NA
chr6	76921006	0.453390211815171	0.188169373120305	15.2216176524151	2.2	1.23	1.31601391254537	0.188169373120305	NA	NA	NA
chr6	76925951	0.196572951170779	0.586230711779609	35.5125660678539	2.6	1.07	0.544306300851623	0.586230711779609	NA	NA	NA
chr6	76928110	0.0681605687846065	0.851589530969059	39.1464051862599	2.3	1.34	0.187090685680258	0.851589530969059	NA	NA	NA
chr6	76928338	0.0705589290310051	0.84641847951429	41.4296026983864	1.8	0.632	0.193690182484124	0.84641847951429	NA	NA	NA
chr6	76928832	0.0464400713333557	0.898631152685855	30.7008245456124	2.4	1.17	0.12739073021155	0.898631152685855	NA	NA	NA
chr6	76928910	0.385972562391078	0.270622500766498	13.8376539103739	2.6	1.51	1.10163013716315	0.270622500766498	NA	NA	NA
chr6	76928981	0.42550215517985	0.220217310763203	30.910621707481	2.7	1.49	1.22595047984234	0.220217310763203	NA	NA	NA
chr6	76929027	0.00476509336285479	0.989576594945939	39.999545875127	1.9	1.2	0.0130641725197628	0.989576594945939	NA	NA	NA
chr6	76929546	0.0125848125069086	0.972475082245116	38.8073632688674	2.2	1.03	0.0345042137736983	0.972475082245116	NA	NA	NA
chr6	76929959	0.0443277817915587	0.903223288368325	20.1358321942026	2.3	1.06	0.121590562114887	0.903223288368325	NA	NA	NA
chr6	76930514	0.551516317842055	0.0984003171049965	27.2436004056309	1.8	0.919	1.65265883307432	0.0984003171049965	NA	NA	NA
chr6	76930721	0.227136116962651	0.527989446994874	14.60794532039	2.5	0.707	0.631078119480092	0.527989446994874	NA	NA	NA
chr6	76930738	0.124651631432784	0.731522042104947	29.8691925070031	2.7	1.16	0.34310158056263	0.731522042104947	NA	NA	NA
chr6	76930924	0.472450424821097	0.167945768689056	20.1942391739865	2.1	1.1	1.37883455920716	0.167945768689056	NA	NA	NA
chr6	76938158	0.360558731122531	0.306063312255929	9.32643238666856	2.8	1.48	1.02351732590559	0.306063312255929	NA	NA	NA
chr6	76943193	0.270208637234673	0.450217343193889	15.667313844487	2.8	1.81	0.755052731611621	0.450217343193889	NA	NA	NA
chr6	76943287	0.121531394152437	0.73804197209067	18.0093178645567	3.1	1.79	0.334447405841598	0.73804197209067	NA	NA	NA
chr6	76945801	0.145662201970649	0.688038955017405	29.6862517960015	2.6	2.12	0.401517773699577	0.688038955017405	NA	NA	NA
chr6	76947276	0.205674896976245	0.568640291652718	29.5840966223979	2.6	1.78	0.570055152382867	0.568640291652718	NA	NA	NA
chr6	76947699	0.33551970772083	0.343242739370176	29.4673324858851	3	2.49	0.947777495760137	0.343242739370176	NA	NA	NA
chr6	76948416	0.227136116962651	0.527989446994873	29.21589064078	2.6	1.71	0.631078119480094	0.527989446994874	NA	NA	NA
chr6	76948504	0.309257040399333	0.384572387897067	20.4847035247044	2.4	1.51	0.869502414681405	0.384572387897067	NA	NA	NA
chr6	76948677	0.267555464571629	0.454851162652449	35.0016368455636	2.6	1.51	0.747351915131481	0.454851162652449	NA	NA	NA
chr6	76950320	0.143282061976061	0.692926245331858	31.1329290997755	1.7	1.06	0.394887053026603	0.692926245331858	NA	NA	NA
chr6	76950572	0.462690057382735	0.178131669916871	15.1397806942668	2.3	1.16	1.34652994460962	0.178131669916871	NA	NA	NA
chr6	76953233	0.162543206359972	0.65368284209247	20.5395121462559	2.9	1.45	0.448651825002666	0.65368284209247	NA	NA	NA
chr6	76953257	0.563922197083365	0.0895255530692545	12.1740593496964	2.2	1.23	1.69790574355114	0.0895255530692545	NA	NA	NA
chr6	76953370	0.180902327429333	0.6169741762186	15.0234415935036	2.5	1.78	0.500143304155483	0.6169741762186	NA	NA	NA
chr6	76953744	0.0261616108091739	0.942810629184167	10.4287184101547	3.3	1.64	0.0717377301482516	0.942810629184167	NA	NA	NA
chr6	76953845	0.0229528373494489	0.949817111857525	10.7408672953092	3.5	1.43	0.0629364469921411	0.949817111857525	NA	NA	NA
chr6	76953881	0.314729245172025	0.37576836121883	29.8299519568139	3	1.89	0.885720124359105	0.375768361218829	NA	NA	NA
chr6	76953905	0.401856206933921	0.249671737552253	9.1561121389813	3.7	1.42	1.15114706675792	0.249671737552253	NA	NA	NA
chr6	76953957	0.53158952556719	0.113787837896096	8.70848345918231	3	2	1.58139461533378	0.113787837896096	NA	NA	NA
chr6	76954002	0.347243407642438	0.325559434579597	27.5648439446593	2.9	1.52	0.983097540700724	0.325559434579597	NA	NA	NA
chr6	76954013	0.385972562391077	0.270622500766503	3.45941347759346	3.7	1.95	1.10163013716314	0.270622500766503	NA	NA	NA
chr6	76954058	0.392326020208217	0.262130525004436	4.60005097751194	4	1.94	1.12136970732406	0.262130525004436	NA	NA	NA
chr6	76954062	0.0727701439991095	0.841655596588385	9.04513380941422	3.4	1.71	0.199776224496252	0.841655596588385	NA	NA	NA
chr6	76954497	0.376025809198097	0.284214373563807	34.8147431927498	3.2	1.55	1.07090004962582	0.284214373563807	NA	NA	NA
chr6	76956089	0.203618580862738	0.57259666138941	32.8383450965014	2.7	1.25	0.564231399200729	0.57259666138941	NA	NA	NA
chr6	76956153	0.206929367554984	0.566231815656341	20.7904142915327	3.4	1.51	0.57360989302511	0.566231815656341	NA	NA	NA
chr6	76956501	0.401856206933921	0.249671737552253	9.1561121389813	3.7	1.49	1.15114706675792	0.249671737552253	NA	NA	NA
chr6	76957006	0.184346434040969	0.610169162231662	15.9165887950036	2.5	1.51	0.509832003819856	0.610169162231662	NA	NA	NA
chr6	76957020	0.259499498918194	0.469051022882379	30.6347700354367	3	1.83	0.724023964281078	0.469051022882379	NA	NA	NA
chr6	76957800	0.392326020208218	0.262130525004436	5.51895738153802	2.9	1.66	1.12136970732406	0.262130525004436	NA	NA	NA
chr6	76957984	0.349402692116265	0.322355109098863	14.3126982327846	2.9	1.29	0.98962977892836	0.322355109098863	NA	NA	NA
chr6	76957994	0.541466064413966	0.10598496815811	9.9320977920663	3.3	1.42	1.61650594933605	0.10598496815811	NA	NA	NA
chr6	76958350	0.510306183483454	0.131797778987464	7.06469127830733	3.5	1.51	1.507050243985	0.131797778987464	NA	NA	NA
chr6	76958750	0.540838096683794	0.106470735394555	16.8225343295884	3.2	1.99	1.61426141623012	0.106470735394555	NA	NA	NA
chr6	76958766	0.385972562391078	0.270622500766499	6.91882695518693	2.8	1.4	1.10163013716315	0.270622500766499	NA	NA	NA
chr6	76958814	0.181360699161956	0.616066976068412	29.3200583766969	3.1	1.79	0.501432209660842	0.616066976068412	NA	NA	NA
chr6	76959024	0.227136116962651	0.527989446994873	29.21589064078	3.2	2.04	0.631078119480094	0.527989446994874	NA	NA	NA
chr6	76959115	0.392326020208216	0.262130525004437	6.89869672692252	3	1.83	1.12136970732406	0.262130525004437	NA	NA	NA
chr6	76959117	0.392326020208216	0.262130525004437	13.797393453845	2.1	1.37	1.12136970732406	0.262130525004437	NA	NA	NA
chr6	76959161	0.385972562391078	0.270622500766499	9.22418009665521	2	1.56	1.10163013716315	0.270622500766499	NA	NA	NA
chr6	76959232	0.385972562391077	0.270622500766503	3.45941347759346	2.7	2.21	1.10163013716314	0.270622500766503	NA	NA	NA
chr6	76959256	0.385972562391077	0.2706225007665	4.61347381371864	2.9	1.73	1.10163013716315	0.2706225007665	NA	NA	NA
chr6	76959267	0.385972562391077	0.270622500766503	3.45941347759346	2.9	2.38	1.10163013716314	0.270622500766503	NA	NA	NA
chr6	76959275	0.385972562391077	0.270622500766503	3.45941347759346	2.9	2.13	1.10163013716314	0.270622500766503	NA	NA	NA
chr6	76959301	0.064328760398516	0.859861714748487	39.9171504110319	2.7	2.21	0.17655019917487	0.859861714748487	NA	NA	NA
chr6	76959343	0.392326020208216	0.262130525004437	13.797393453845	2.4	1.58	1.12136970732406	0.262130525004437	NA	NA	NA
chr6	76959351	0.555697441802988	0.0953494794963573	14.1981894512746	3.1	2.08	1.6678299959288	0.0953494794963574	NA	NA	NA
chr6	76959415	0.0573199585312502	0.875023749281471	18.733919754986	3.4	2.01	0.157280548787551	0.875023749281471	NA	NA	NA
chr6	76959949	0.597008228557717	0.0684180669643752	26.1312002539392	2.9	1.66	1.82224336755817	0.0684180669643752	NA	NA	NA
chr6	76959999	0.397688009705492	0.255079483862823	19.8994302231522	3.1	2.38	1.13809818996596	0.255079483862823	NA	NA	NA
chr6	76960045	0.0640458880968381	0.860472881180425	29.7990370223809	2.5	1.65	0.17577223764204	0.860472881180425	NA	NA	NA
chr6	76960171	0.392326020208218	0.262130525004436	5.51895738153802	2.9	2.23	1.12136970732406	0.262130525004436	NA	NA	NA
chr6	76960180	0.0309731068585552	0.932311289698744	13.3256035494489	2.6	1.78	0.0849372347291976	0.932311289698744	NA	NA	NA
chr6	76960355	0.0990071009596383	0.785532495393352	19.6237402211344	2.8	1.99	0.272116431765209	0.785532495393352	NA	NA	NA
chr6	76960595	0.00317640094102756	0.993051693046866	39.0068303288654	2.1	1.97	0.00870852140682714	0.993051693046866	NA	NA	NA
chr6	76960641	0.0384174108860237	0.916085835488727	40.2815300929449	2.4	1.78	0.105365443496693	0.916085835488727	NA	NA	NA
chr6	76960687	0.292428681330069	0.412265284585089	30.9940668632981	2.6	2.01	0.819913737892028	0.412265284585089	NA	NA	NA
chr6	76960834	0.227136116962651	0.527989446994874	9.73765635057197	2.5	1.51	0.631078119480092	0.527989446994874	NA	NA	NA
chr6	76960900	0.0885522873806903	0.807803701881076	21.2812686122393	2.9	1.85	0.24326037085533	0.807803701881076	NA	NA	NA
chr6	76961095	0.328865583886492	0.353491961503651	30.0027762287552	2.6	1.65	0.92783732097053	0.353491961503651	NA	NA	NA
chr6	76961690	0.0330083771540046	0.927872795629077	28.5636885787651	3.3	1.49	0.0905215175305401	0.927872795629078	NA	NA	NA
chr6	76962211	0.046040010808297	0.899500683573244	14.2677112653212	3.5	1.58	0.126292132725245	0.899500683573244	NA	NA	NA
chr6	76962388	0.0534814912452817	0.883343289177131	15.3695608328989	3.8	1.48	0.146732342623586	0.883343289177131	NA	NA	NA
chr6	76962635	0.284861191294436	0.425016591505881	17.5185419911996	2.8	1.14	0.797748260763228	0.425016591505881	NA	NA	NA
chr6	76962827	0.00279649876003473	0.993882706802124	16.766799976943	3.3	1.64	0.00766696516005025	0.993882706802124	NA	NA	NA
chr6	76963059	0.33832162876255	0.338972847562942	14.1154580864412	3.2	1.55	0.956196738210488	0.338972847562942	NA	NA	NA
chr6	76963089	0.600401763719453	0.0664578728686807	6.39758815616044	2.9	1.37	1.83532281281925	0.0664578728686807	NA	NA	NA
chr6	76963281	0.0860532874781502	0.813146211531659	17.0144139970215	2.9	1.2	0.236369177334814	0.813146211531659	NA	NA	NA
chr6	76963389	0.00476509336297749	0.989576594945938	7.9999091750254	2.9	1.85	0.0130641725197645	0.989576594945938	NA	NA	NA
chr6	76963516	0.104074605408741	0.774786755362165	21.1349593013075	3.2	1.32	0.286119292914393	0.774786755362165	NA	NA	NA
chr6	76963648	0.0512885864878268	0.888100879435227	10.6573083996006	2.9	1.6	0.140707677804221	0.888100879435227	NA	NA	NA
chr6	76963676	0.0542715022518853	0.881630145500942	17.2633314661283	3.3	1.49	0.148903036052856	0.881630145500942	NA	NA	NA
chr6	76964171	0.0601360059784218	0.8689271760213	11.7923825673117	4	1.56	0.165021351962423	0.8689271760213	NA	NA	NA
chr6	76964312	0.0570777489721516	0.875548399297958	12.7806059164131	3.6	1.26	0.156614848822729	0.875548399297958	NA	NA	NA
chr6	76964428	0.294319211573323	0.409108298343215	21.6284696655069	3.5	1.43	0.825463849542137	0.409108298343215	NA	NA	NA
chr6	76964536	0.0834560855119023	0.818706024919206	12.0048730473275	3.9	1.6	0.229209582695436	0.818706024919206	NA	NA	NA
chr6	76964549	0.159335345623596	0.660168756789017	15.9872468531102	3.6	1.58	0.439680183842186	0.660168756789017	NA	NA	NA
chr6	76964752	0.360558731122531	0.306063312255929	9.32643238666856	3.5	1.72	1.02351732590559	0.306063312255929	NA	NA	NA
chr6	76964892	0.318673092962815	0.369485450857967	13.4270050806178	3.2	1.55	0.89743761053165	0.369485450857967	NA	NA	NA
chr6	76965431	0.147584676351782	0.684098985830957	25.5755717062146	3.3	1.89	0.406876106270896	0.684098985830957	NA	NA	NA
chr6	76965666	0.0460625691742444	0.899451650432476	37.460195869853	3.1	1.85	0.126354078941451	0.899451650432476	NA	NA	NA
chr6	76965715	0.414858090511787	0.233217899729578	20.6570469590933	3.7	1.77	1.19211055278097	0.233217899729578	NA	NA	NA
chr6	76965838	0.0507516694609412	0.8892662372968	35.3979411369355	2.5	1.27	0.139232740492441	0.8892662372968	NA	NA	NA
chr6	76965863	0.47174441356867	0.16867058958362	29.4281200522399	3.9	1.73	1.37648803358899	0.16867058958362	NA	NA	NA
chr6	76966625	0.49786901685834	0.143088247803968	9.2547549670555	2.5	1.43	1.46438696438136	0.143088247803967	NA	NA	NA
chr6	76966887	0.00427952027169048	0.990638720852139	21.5097078180004	3.4	1.58	0.0117328926869871	0.990638720852139	NA	NA	NA
chr6	76967031	0.46712217339182	0.173462079381799	18.0338049027816	3.2	1.23	1.36116333117027	0.173462079381799	NA	NA	NA
chr6	76967297	0.0845804071906347	0.816298289525214	19.9283331437375	2.7	1.16	0.232308656370461	0.816298289525214	NA	NA	NA
chr6	76967415	0.401655256838973	0.249930969747079	27.5689581917751	3.1	1.37	1.15051706492148	0.24993096974708	NA	NA	NA
chr6	76967750	0.0259370756434887	0.943300800652672	19.7306765834575	4	1.89	0.0711218220628173	0.943300800652672	NA	NA	NA
chr6	76967904	0.616438235517339	0.0576923733173162	19.6625175273366	3.5	1.72	1.89802815442075	0.0576923733173162	NA	NA	NA
chr6	76968536	0.411552729776894	0.237341160958212	28.5642955092639	3.1	1.66	1.18165867715951	0.237341160958212	NA	NA	NA
chr6	76968963	0.106310864167076	0.77005554606566	30.3773189316977	3.1	1.66	0.292302240300469	0.77005554606566	NA	NA	NA
chr6	76969287	0.214520138629471	0.551742417757058	30.5800585872146	3.1	1.29	0.595151183785181	0.551742417757058	NA	NA	NA
chr6	76969399	0.077711239822428	0.831029544464003	32.1862674738884	3.4	1.84	0.213381326429724	0.831029544464003	NA	NA	NA
chr6	76970592	0.168473708067148	0.64174713590115	21.2593481609677	3.9	1.2	0.465257402458638	0.64174713590115	NA	NA	NA
chr6	76970854	0.374724954112006	0.286018628649607	15.0141657110483	3.4	1.58	1.06689638232117	0.286018628649607	NA	NA	NA
chr6	76970939	0.178573823546694	0.621589890821092	11.2437877512199	3.6	1.58	0.493598315297074	0.621589890821092	NA	NA	NA
chr6	76971432	0.516481203482709	0.126402948342283	20.6326685643976	2.9	1.37	1.52844153765796	0.126402948342283	NA	NA	NA
chr6	76971871	0.546083526476964	0.102456036137049	27.1545736422826	3.6	1.84	1.63306162667902	0.102456036137049	NA	NA	NA
chr6	76971988	0.121670133544877	0.737751744574173	33.3756787371577	3.6	1.96	0.334832099911685	0.737751744574173	NA	NA	NA
chr6	76972180	0.0724435045733627	0.842358879408173	31.5554542129213	3.6	1.78	0.198877104898674	0.842358879408172	NA	NA	NA
chr6	76972883	0.251693480534059	0.48299376028735	31.6661141463874	3.7	2.11	0.701495630920093	0.48299376028735	NA	NA	NA
chr6	76972905	0.324766573966377	0.359881350745659	21.2790064845742	3.4	1.71	0.915591195934213	0.359881350745659	NA	NA	NA
chr6	76972964	0.194547355983651	0.590172518706479	20.3533682530073	3.8	2.1	0.538586045052606	0.590172518706479	NA	NA	NA
chr6	76973442	0.399337587109544	0.252931657430194	14.232624756407	3.2	1.99	1.14325759057918	0.252931657430194	NA	NA	NA
chr6	76973465	0.258903406048337	0.47010941835559	9.65806627571479	3.3	1.89	0.722301032320361	0.47010941835559	NA	NA	NA
chr6	76973628	0.288732995173242	0.418469780531043	30.7167697703366	3.1	1.79	0.809078871582751	0.418469780531043	NA	NA	NA
chr6	76973847	0.392326020208218	0.262130525004436	5.51895738153802	3	1.76	1.12136970732406	0.262130525004436	NA	NA	NA
chr6	76973895	0.4077715176205	0.242107948381122	26.5337804927996	3	1.83	1.16973420549748	0.242107948381122	NA	NA	NA
chr6	76974006	0.245469026828036	0.494238321362074	17.1597790136705	2.7	1.25	0.68358331845957	0.494238321362074	NA	NA	NA
chr6	76974133	0.609031414750831	0.0616397404251942	16.8546397806175	3.5	1.27	1.86887835441934	0.0616397404251943	NA	NA	NA
chr6	76975248	0.297985419877987	0.403018984017207	36.6612212300232	2.9	1.37	0.836241628100217	0.403018984017207	NA	NA	NA
chr6	76975532	0.345150300442013	0.328681241357472	27.4888312974519	2.7	1.42	0.976773614707505	0.328681241357471	NA	NA	NA
chr6	76976076	0.101119057447978	0.781049982637089	38.2088737196705	2.7	1.25	0.277950987978393	0.781049982637089	NA	NA	NA
chr6	76976624	0.514572501873929	0.128055619247922	9.49592898375901	4.1	1.2	1.52181429244499	0.128055619247922	NA	NA	NA
chr6	76976683	0.590677402890596	0.072175015344703	21.7055150212735	3.9	0.994	1.79801257308246	0.0721750153447029	NA	NA	NA
chr6	76976823	0.217010729163607	0.547020296417984	8.94898700219119	4.1	1.66	0.602231130477149	0.547020296417984	NA	NA	NA
chr6	76976846	0.57896885609056	0.0794715613418209	6.96277104919112	3.7	1.42	1.75376045714888	0.0794715613418209	NA	NA	NA
chr6	76977026	0.120783968641631	0.739606015831404	15.431490547548	4	1.83	0.332375129557296	0.739606015831404	NA	NA	NA
chr6	76977039	0.0801130747391194	0.82587308020117	15.4742766149717	4.1	1.91	0.219997527634195	0.82587308020117	NA	NA	NA
chr6	76979110	0.0758001760044112	0.83513654069511	16.9506809232669	3.2	1.69	0.208118374237916	0.835136540695109	NA	NA	NA
chr6	76979137	0.0147759272638667	0.967684715058834	20.1534439796088	3	1.33	0.0405122825042354	0.967684715058834	NA	NA	NA
chr6	76980000	0.23991698114579	0.50436124342756	29.7902316659142	3.3	1.64	0.667643406047933	0.50436124342756	NA	NA	NA
chr6	76980238	0.0162974701396987	0.964358751659197	17.0754952069551	2.4	1.17	0.0446845463012965	0.964358751659197	NA	NA	NA
chr6	76980282	0.616230417904526	0.0578007866878585	14.5225579770529	3.6	1.84	1.89720576192881	0.0578007866878585	NA	NA	NA
chr6	76980794	0.290327697286382	0.41578716312223	14.728631128634	3.1	1.52	0.813751781763444	0.41578716312223	NA	NA	NA
chr6	76980910	0.106325148893142	0.770025345926512	21.9856947435416	2.8	1.23	0.29234174280035	0.770025345926511	NA	NA	NA
chr6	76981743	0.258903406048336	0.470109418355589	28.977096536798	3.1	1.6	0.722301032320362	0.470109418355589	NA	NA	NA
chr6	76981751	0.258903406048336	0.470109418355589	28.977096536798	2.9	1.66	0.722301032320362	0.470109418355589	NA	NA	NA
chr6	76981759	0.196759576962635	0.585868029045015	29.3481167932568	3.1	1.79	0.544833510347296	0.585868029045015	NA	NA	NA
chr6	76981781	0.231992715408422	0.518958339443538	36.8264054586949	3.1	1.73	0.644951926914938	0.518958339443538	NA	NA	NA
chr6	76981882	0.0314783172899389	0.931209371506058	16.0000338093975	3.2	1.87	0.086323357087625	0.931209371506058	NA	NA	NA
chr6	76981912	0.313339952204845	0.377994072378805	10.1339548188805	3.1	1.73	0.881598304421002	0.377994072378804	NA	NA	NA
chr6	76981943	0.318351998744049	0.369995024476758	14.7674534104799	3.4	1.84	0.896482683961719	0.369995024476758	NA	NA	NA
chr6	76981957	0.379167571805376	0.279882228789099	27.4847346737307	3.2	1.62	1.08058394182753	0.279882228789099	NA	NA	NA
chr6	76981973	0.112438548149248	0.757126682600468	13.7391935288729	3.2	1.69	0.309256152202618	0.757126682600468	NA	NA	NA
chr6	76982045	0.408209664751053	0.241552871533008	9.12796913318377	2.8	1.69	1.17111421312786	0.241552871533008	NA	NA	NA
chr6	76986060	0.541369327134829	0.106059708456717	26.5900210604724	2.5	1.27	1.61616007449911	0.106059708456717	NA	NA	NA
chr6	76986394	0.0730255067007102	0.841105848898046	36.5025759206293	2.1	1.2	0.200479167876184	0.841105848898046	NA	NA	NA
chr6	76992383	0.506280865329024	0.135389681904685	28.1647541081802	2.2	1.03	1.49318150555224	0.135389681904685	NA	NA	NA
chr6	76992397	0.587471772937269	0.074127489160084	28.3239098477723	1.9	0.876	1.78582566910638	0.074127489160084	NA	NA	NA
chr6	76992404	0.227136116962651	0.527989446994873	29.21589064078	2.3	0.949	0.631078119480094	0.527989446994874	NA	NA	NA
chr6	76992708	0.138187707522733	0.703420951614872	9.90307016266751	2.1	0.876	0.380706626047438	0.703420951614872	NA	NA	NA
chr6	76992752	0.385972562391078	0.270622500766498	13.8376539103739	2	0.816	1.10163013716315	0.270622500766498	NA	NA	NA
chr6	76992795	0.27283918961783	0.445644208847191	31.4206385292053	1.6	0.699	0.762696851286071	0.445644208847191	NA	NA	NA
chr6	76993888	0.33832162876255	0.338972847562942	14.1154580864412	1.9	1.29	0.956196738210488	0.338972847562942	NA	NA	NA
chr6	77035365	0.174595566250512	0.629503339204415	41.3862925828754	1.8	1.03	0.482426022091444	0.629503339204415	NA	NA	NA
chr6	77036239	0.392326020208216	0.262130525004437	9.19734247633311	2.5	1.18	1.12136970732406	0.262130525004437	NA	NA	NA
chr6	77036261	0.0814053178572571	0.823101248787643	17.0210836099223	2.2	0.919	0.223557998510758	0.823101248787643	NA	NA	NA
chr6	77036402	0.482974478991422	0.157362183780649	28.0339801662026	2.2	1.03	1.41399904194569	0.157362183780648	NA	NA	NA
chr6	77036420	0.31072883116964	0.382194663798596	30.0988889845689	2	0.943	0.873859700063024	0.382194663798596	NA	NA	NA
chr6	77043314	0.40185620693392	0.249671737552253	6.86777088132411	2.1	1.37	1.15114706675792	0.249671737552253	NA	NA	NA
chr6	77043317	0.40185620693392	0.249671737552253	6.86777088132411	2.2	1.4	1.15114706675792	0.249671737552253	NA	NA	NA
chr6	77043472	0.360558731122531	0.306063312255929	13.9910476847713	2.2	1.32	1.02351732590559	0.306063312255929	NA	NA	NA
chr6	77044040	0.556599182386062	0.0946995049286561	6.12427180103737	2.8	2.15	1.6711122665188	0.0946995049286561	NA	NA	NA
chr6	77044548	0.00817980130213558	0.982107881829998	38.3772908047224	2.2	1.48	0.0224263243565261	0.982107881829998	NA	NA	NA
chr6	77044656	0.432487824932628	0.211915604710322	13.9972133580115	2.5	1.43	1.24831532352499	0.211915604710322	NA	NA	NA
chr6	77044849	0.40185620693392	0.249671737552253	6.86777088132411	2.5	1.35	1.15114706675792	0.249671737552253	NA	NA	NA
chr6	77045671	0.221446512446461	0.538649944984714	18.5941389536031	2.5	1.27	0.614855814970742	0.538649944984714	NA	NA	NA
chr6	77049885	0.186789821613019	0.60535762693116	15.7260715183841	2.5	1.18	0.516711414223957	0.60535762693116	NA	NA	NA
chr6	77056281	0.25516404070446	0.476772772353784	17.7256974882967	2.4	1.58	0.711502709566254	0.476772772353784	NA	NA	NA
chr6	77056438	0.445543310683621	0.196891487248881	26.8576623771407	2.8	1.62	1.29045857108092	0.196891487248881	NA	NA	NA
chr6	77056578	0.463783245949667	0.176973064829823	13.5332833045077	3.6	2.22	1.35013381042276	0.176973064829822	NA	NA	NA
chr6	77060360	0.278963611010084	0.435079570460488	14.7727899215195	4.3	2.06	0.780528990201465	0.435079570460488	NA	NA	NA
chr6	77060633	0.226881868862725	0.528463986456621	35.0610760488356	3.7	1.89	0.630352491801599	0.528463986456621	NA	NA	NA
chr6	77061326	0.336414020920428	0.341876917795717	31.5781183064293	4.4	2.46	0.950463251774783	0.341876917795717	NA	NA	NA
chr6	77061542	0.164482129679059	0.649772634853181	30.2793617394148	4.6	2.63	0.454078072698692	0.649772634853182	NA	NA	NA
chr6	77062196	0.619956679836054	0.0558772215506463	9.19451500417425	4.9	2.18	1.91199198926918	0.0558772215506464	NA	NA	NA
chr6	77062359	0.248731039701258	0.488331572201934	26.3746223626495	5.1	2.08	0.692964911044129	0.488331572201934	NA	NA	NA
chr6	77063636	0.10857943088712	0.765262953614214	33.3017592140085	3.5	2.01	0.298576820576981	0.765262953614214	NA	NA	NA
chr6	77063664	0.241926652344385	0.5006870204575	18.5291766361991	4	2.21	0.673409163527587	0.5006870204575	NA	NA	NA
chr6	77063697	0.0148778679243517	0.967461866899946	17.1343997766031	5.1	2.51	0.0407918121315388	0.967461866899946	NA	NA	NA
chr6	77067318	0.455108925690662	0.186289836660582	12.3128306353867	5.7	2.79	1.32163465806407	0.186289836660582	NA	NA	NA
chr6	77067487	0.312907797494006	0.378687721206941	4.0717218947307	5.4	2.12	0.880316786810687	0.378687721206941	NA	NA	NA
chr6	77067524	0.779894691121459	0.00779710936631336	6.19817584467057	5.5	2.07	2.66073155560432	0.00779710936631339	NA	NA	NA
chr6	77067532	0.500343378189708	0.140796611758704	3.66183323943322	5.6	2.46	1.47283099772036	0.140796611758704	NA	NA	NA
chr6	77067536	0.497858130115965	0.143098380568912	5.55316383455187	5.4	2.63	1.46434985933419	0.143098380568912	NA	NA	NA
chr6	77067576	0.358783360172716	0.308626308560056	18.4559850958238	5.7	2.79	1.01810868467404	0.308626308560056	NA	NA	NA
chr6	77067596	0.171666073533962	0.635352443835581	16.0348742041721	5.7	2.83	0.474206801275411	0.635352443835581	NA	NA	NA
chr6	77067626	0.166695951395012	0.645317441218368	8.08182004531686	5.7	2.95	0.460276953643234	0.645317441218368	NA	NA	NA
chr6	77067664	0.37945567566961	0.279486766417057	5.77148593595692	5	3.3	1.08147299608431	0.279486766417057	NA	NA	NA
chr6	77067666	0.37945567566961	0.279486766417057	5.77148593595692	5.7	3.13	1.08147299608431	0.279486766417057	NA	NA	NA
chr6	77069791	0.12334753283115	0.734245180442701	28.1496021326601	4.8	3.22	0.339483957392548	0.734245180442702	NA	NA	NA
chr6	77070721	0.499642136976842	0.141443772090561	24.884829440231	4.8	3.08	1.47043576051421	0.141443772090561	NA	NA	NA
chr6	77071148	0.12388871344789	0.733114794794451	6.26016405779932	4.8	2.82	0.340985105259303	0.733114794794451	NA	NA	NA
chr6	77071164	0.385972562391077	0.2706225007665	4.61347381371864	4.8	2.97	1.10163013716315	0.2706225007665	NA	NA	NA
chr6	77071216	0.565381905675484	0.0885163528155562	21.7776208006495	4.7	2.98	1.70327641143723	0.0885163528155561	NA	NA	NA
chr6	77071257	0.0580770218603556	0.87338415828627	14.195625379739	4.7	2.45	0.159361387647756	0.87338415828627	NA	NA	NA
chr6	77071277	0.739573545376083	0.014492187465097	7.40017884804405	5.4	3.03	2.44482641351608	0.014492187465097	NA	NA	NA
chr6	77071291	0.014854176338901	0.967513657890721	15.8581814573707	4.3	2.21	0.0407268478096503	0.967513657890721	NA	NA	NA
chr6	77071302	0.729370251367041	0.0166729690562558	8.43230811755411	5.3	3.16	2.39384112609479	0.0166729690562557	NA	NA	NA
chr6	77071345	0.326441896831607	0.357262971500394	9.48388937679176	4.8	3.26	0.920592974551244	0.357262971500394	NA	NA	NA
chr6	77071995	0.00447876974452223	0.990202887709636	17.5142248101632	4.2	2.2	0.0122791679027258	0.990202887709636	NA	NA	NA
chr6	77072926	0.0795583915380624	0.827063396056744	7.25313386978307	4.5	2.46	0.21846940216902	0.827063396056744	NA	NA	NA
chr6	77073107	0.539875530795849	0.107218052808724	23.2142999232556	4.5	2.37	1.61082416385462	0.107218052808725	NA	NA	NA
chr6	77073209	0.131798880168959	0.716646185007577	34.1490102921336	3.9	2.6	0.362944712615255	0.716646185007577	NA	NA	NA
chr6	77073433	0.567731026387161	0.0869075977473293	19.9800735297193	5.4	3.24	1.71194069707456	0.0869075977473293	NA	NA	NA
chr6	77074067	0.403840550398494	0.247119912815505	12.5127200124636	3.8	2.57	1.15737321410458	0.247119912815505	NA	NA	NA
chr6	77074179	0.657141358974624	0.0389618002472685	15.1779348204272	4.8	2.82	2.06459010555765	0.0389618002472685	NA	NA	NA
chr6	77074225	0.731178004108889	0.0162709909814261	8.86531874482815	4.7	2.83	2.40277959304148	0.016270990981426	NA	NA	NA
chr6	77074235	0.396586177474583	0.25651972845471	24.117636800813	4.7	2.83	1.13465540654847	0.25651972845471	NA	NA	NA
chr6	77074428	0.00342055425705838	0.992517625107844	19.5349958783399	4.8	3.01	0.00937790368796491	0.992517625107844	NA	NA	NA
chr6	77074641	0.387749642386659	0.268232321750758	8.31083015163431	5	3.2	1.10714250305058	0.268232321750758	NA	NA	NA
chr6	77074701	0.308737044070936	0.385414178425328	11.661926350508	4.8	3.26	0.867963748560382	0.385414178425328	NA	NA	NA
chr6	77074728	0.539263916272226	0.107694610622969	14.7704284288552	4.1	2.96	1.60864215656477	0.107694610622969	NA	NA	NA
chr6	77074740	0.401856206933921	0.249671737552259	2.11252632309529	5.3	3.5	1.1511470667579	0.249671737552259	NA	NA	NA
chr6	77075162	0.129357227191783	0.721718717489899	32.385052140803	3.8	2.2	0.356162708482599	0.721718717489899	NA	NA	NA
chr6	77076063	0.101899037419943	0.779395977782949	20.1669372201414	4	2.91	0.280106265616828	0.779395977782949	NA	NA	NA
chr6	77076731	0.188151864969896	0.602681390102985	31.7340870596151	4.3	3.3	0.520548418536997	0.602681390102985	NA	NA	NA
chr6	77077138	0.177875896387502	0.622975694327595	29.2358465134003	4	2.11	0.491637407019039	0.622975694327595	NA	NA	NA
chr6	77079596	0.498132406689349	0.14284323294005	24.5290131135757	4.4	2.55	1.46528479575403	0.14284323294005	NA	NA	NA
chr6	77080993	0.410376176876324	0.238818677040607	12.5907631210572	4.1	2.18	1.1779446400328	0.238818677040607	NA	NA	NA
chr6	77081657	0.088432564383001	0.808059491386415	17.6497142550365	3.9	2.08	0.242930172393247	0.808059491386415	NA	NA	NA
chr6	77081700	0.229652155242043	0.523302775616029	6.65779928852072	4.5	2.51	0.638262565843783	0.523302775616029	NA	NA	NA
chr6	77082120	0.385972562391077	0.2706225007665	4.61347381371864	3.7	2.11	1.10163013716315	0.2706225007665	NA	NA	NA
chr6	77082130	0.0480816781090605	0.895064149112479	14.7245916577591	3.8	1.93	0.131899038548053	0.895064149112479	NA	NA	NA
chr6	77082936	0.138187707522736	0.70342095161487	5.94243634123463	4.4	2.8	0.380706626047441	0.70342095161487	NA	NA	NA
chr6	77083044	0.164765857754823	0.649201085736382	30.9673941286843	3.2	1.99	0.454872336502358	0.649201085736382	NA	NA	NA
chr6	77083301	0.392974700281888	0.26127186501529	26.6971408026095	4.2	3.43	1.12339007064886	0.26127186501529	NA	NA	NA
chr6	77083951	0.452562160186702	0.189078866765794	10.2277436571796	4.1	2.73	1.31330894153118	0.189078866765794	NA	NA	NA
chr6	77084411	0.0132603380999285	0.970998110357789	37.0571547343862	3.4	2.5	0.036356486007665	0.970998110357789	NA	NA	NA
chr6	77084869	0.159254097535896	0.660333297779367	29.564092268333	3.2	2.57	0.439453045225046	0.660333297779367	NA	NA	NA
chr6	77085083	0.284544719401239	0.425553809635867	13.5280919577536	2.9	2.38	0.796823044244328	0.425553809635868	NA	NA	NA
chr6	77090476	0.04538597904701	0.900922427557491	40.4225584606562	2.7	2.75	0.124496176478837	0.900922427557491	NA	NA	NA
chr6	77092729	0.312907797494003	0.378687721206944	7.12337630288785	1.7	1.49	0.880316786810681	0.378687721206944	NA	NA	NA
chr6	77092746	0.227136116962651	0.527989446994873	29.21589064078	2.1	1.85	0.631078119480094	0.527989446994874	NA	NA	NA
chr6	77092951	0.0489945919677656	0.893081231722982	47.1132566710937	2.2	1.48	0.134406386550115	0.893081231722983	NA	NA	NA
chr6	77093855	0.178187438344624	0.622356964931769	34.5569170312272	2.7	1.57	0.492512673432984	0.622356964931769	NA	NA	NA
chr6	77093970	0.469369654658121	0.171122309541922	27.1059108287054	2.7	1.77	1.36860650498618	0.171122309541922	NA	NA	NA
chr6	77094580	0.197454441803903	0.584518381794234	37.3492785579099	2.6	2.22	0.546796741776279	0.584518381794234	NA	NA	NA
chr6	77094708	0.360558731122531	0.306063312255929	27.9820953695426	2.4	1.35	1.02351732590559	0.30606331225593	NA	NA	NA
chr6	77094942	0.204757383907134	0.570404306257064	31.9677909013618	2.3	1.25	0.567456156226265	0.570404306257064	NA	NA	NA
chr6	77096687	0.33832162876255	0.338972847562942	14.1154580864412	2	1.25	0.956196738210488	0.338972847562942	NA	NA	NA
chr6	77096900	0.416627423045174	0.231027502820185	27.7558257018005	2.5	1.9	1.19771624513116	0.231027502820185	NA	NA	NA
chr6	77097558	0.275888843366214	0.440369059119933	33.9138136017968	2.4	1.84	0.771570150418904	0.440369059119933	NA	NA	NA
chr6	77097652	0.187368956438374	0.604219183622171	43.1425353249065	1.9	1.29	0.51834270301676	0.604219183622171	NA	NA	NA
chr6	77099990	0.40185620693392	0.249671737552258	3.43388544066205	2	2.21	1.15114706675791	0.249671737552258	NA	NA	NA
chr6	77101834	0.0468684982390418	0.897700075247347	40.3365854417862	2.7	1.89	0.128567258405879	0.897700075247347	NA	NA	NA
chr6	77122619	0.258903406048336	0.470109418355589	28.977096536798	1.6	1.26	0.722301032320362	0.470109418355589	NA	NA	NA
chr6	77153306	0.00431119535464042	0.990569435443382	24.0949577535638	1.9	0.738	0.0118197350908313	0.990569435443382	NA	NA	NA
chr6	77160310	0.0349945825176536	0.923543027398847	19.9870838375951	2.5	0.707	0.0959717270939854	0.923543027398847	NA	NA	NA
chr6	77162433	0.18084380295757	0.617090040303142	40.9471777008257	2.1	1.1	0.499978750006686	0.617090040303142	NA	NA	NA
chr6	77167117	0.424093309293901	0.221913729001392	12.0737058233766	2.6	0.966	1.2214551711237	0.221913729001392	NA	NA	NA
chr6	77167128	0.141850128697376	0.695871457531013	16.9050754940398	2.4	0.966	0.390899589335709	0.695871457531013	NA	NA	NA
chr6	77176271	0.018865391572513	0.95874664021967	30.827676683668	2.5	1.08	0.0517264765744447	0.95874664021967	NA	NA	NA
chr6	77176625	0.574030183487114	0.0826867427323282	24.782255707958	2.3	1.25	1.73530530433081	0.0826867427323283	NA	NA	NA
chr6	77177957	0.408209664751054	0.241552871533008	13.6933230320789	2.2	1.03	1.17111421312786	0.241552871533008	NA	NA	NA
chr6	77181565	0.258903406048337	0.47010941835559	14.488548268399	2.5	0.972	0.72230103232036	0.47010941835559	NA	NA	NA
chr6	77181572	0.33832162876255	0.338972847562942	14.1154580864412	1.9	0.568	0.956196738210488	0.338972847562942	NA	NA	NA
chr6	77181602	0.180635685932925	0.617502122518861	31.1996284617075	2.4	1.07	0.499393606350136	0.617502122518861	NA	NA	NA
chr6	77181685	0.503270404502847	0.138114909580908	26.3993879559639	2.2	0.919	1.48284758677166	0.138114909580908	NA	NA	NA
chr6	77181835	0.385972562391078	0.270622500766498	13.8376539103739	2.1	0.738	1.10163013716315	0.270622500766498	NA	NA	NA
chr6	77191194	0.401856206933921	0.249671737552253	9.1561121389813	1.5	0.707	1.15114706675792	0.249671737552253	NA	NA	NA
chr6	77191313	0.0547985736728098	0.880487433312724	39.9398971720945	1.3	0.675	0.150351335589257	0.880487433312724	NA	NA	NA
chr6	77213781	0.568010256381591	0.0867176290067162	32.1400160498422	1.6	0.699	1.71297233647149	0.0867176290067162	NA	NA	NA
chr6	77213796	0.369144264271762	0.293828598678829	29.5520196260981	1.7	0.823	1.04975972037038	0.293828598678829	NA	NA	NA
chr6	77223603	0.459831509515297	0.181182461787426	17.7601236803901	1.3	0.483	1.33712308858133	0.181182461787426	NA	NA	NA
chr6	77231321	0.504759253362643	0.136762957737073	34.0777891963449	1.6	1.07	1.48795425585464	0.136762957737073	NA	NA	NA
chr6	77236514	0.0311154920251982	0.93200072180983	39.0323396030515	1.5	0.527	0.0853278869318019	0.93200072180983	NA	NA	NA
chr6	77237671	0.250613329371852	0.484937073327568	29.5753433380378	1.6	0.966	0.698384010257411	0.484937073327568	NA	NA	NA
chr6	77237713	0.17938082965222	0.619988834423376	20.9980578664591	1.6	0.966	0.495866171930013	0.619988834423376	NA	NA	NA
chr6	77238804	0.385972562391078	0.270622500766498	27.6753078207477	1.4	0.699	1.10163013716315	0.270622500766498	NA	NA	NA
chr6	77238946	0.207773917230204	0.56461255703316	43.7453997425745	1.6	0.699	0.576003882944306	0.56461255703316	NA	NA	NA
chr6	77240400	0.138187707522735	0.703420951614872	14.8560908530866	1.3	0.675	0.380706626047438	0.703420951614872	NA	NA	NA
chr6	77240939	0.199181283858913	0.581169320338497	31.3739602896493	1.5	0.707	0.551677511318484	0.581169320338497	NA	NA	NA
chr6	77241027	0.4800093892439	0.160302205821491	34.8769037119924	1.6	0.843	1.40405589489597	0.160302205821492	NA	NA	NA
chr6	77241125	0.397691569065247	0.255074838571006	36.3163774827143	1.8	1.14	1.13810931597611	0.255074838571006	NA	NA	NA
chr6	77242261	0.151381118804992	0.676338657009672	42.8339877901696	1.5	0.85	0.417464538700685	0.676338657009672	NA	NA	NA
chr6	77242599	0.385972562391078	0.270622500766498	27.6753078207477	1.6	0.699	1.10163013716315	0.270622500766498	NA	NA	NA
chr6	77242661	0.532445874721195	0.113097473111431	14.4557127549493	1.6	0.699	1.58442308018016	0.113097473111431	NA	NA	NA
chr6	77242897	0.385972562391078	0.270622500766498	27.6753078207477	1.6	0.966	1.10163013716315	0.270622500766498	NA	NA	NA
chr6	77242954	0.239099456961452	0.505859135144951	43.492017611534	1.7	0.949	0.66529921099925	0.50585913514495	NA	NA	NA
chr6	77243134	0.330946734770353	0.350269993450543	44.9268315564567	1.7	0.823	0.934065719888875	0.350269993450543	NA	NA	NA
chr6	77243390	0.33832162876255	0.338972847562942	14.1154580864412	2.1	1.2	0.956196738210488	0.338972847562942	NA	NA	NA
chr6	77243538	0.360558731122531	0.306063312255929	13.9910476847713	2	1.25	1.02351732590559	0.306063312255929	NA	NA	NA
chr6	77243867	0.127072974469165	0.72647311430665	39.9845000735821	1.5	0.707	0.349820898196638	0.72647311430665	NA	NA	NA
chr6	77244037	0.0866872446168101	0.811790234908072	39.4324337255829	2	1.25	0.238117148151874	0.811790234908072	NA	NA	NA
chr6	77244561	0.532458351390787	0.113087434219742	28.9123965055337	1.9	0.876	1.58446722569323	0.113087434219742	NA	NA	NA
chr6	77245001	0.554906112213047	0.0959222039555713	19.6579822794022	2	0.943	1.66495264457005	0.0959222039555714	NA	NA	NA
chr6	77245612	0.385972562391078	0.270622500766498	27.6753078207477	1.9	0.876	1.10163013716315	0.270622500766498	NA	NA	NA
chr6	77246144	0.578720703861277	0.0796311533440884	26.1094380528762	2	0.943	1.75283022504686	0.0796311533440883	NA	NA	NA
chr6	77246364	0.0703760632486363	0.846812568868668	22.8558490462901	2.1	0.738	0.193186936908769	0.846812568868668	NA	NA	NA
chr6	77247032	0.00682121130604981	0.985079294525305	43.6596072387193	1.8	1.14	0.0187014211686388	0.985079294525305	NA	NA	NA
chr6	77247042	0.0655874395137219	0.857143062252978	34.9250665636076	1.8	0.919	0.180012108526308	0.857143062252978	NA	NA	NA
chr6	77247160	0.653871995844248	0.0402884325111667	24.0584059502591	1.9	0.876	2.05077942091611	0.0402884325111668	NA	NA	NA
chr6	77247396	0.292563359824353	0.412040005632975	38.5475142621864	1.5	0.527	0.820308949795049	0.412040005632975	NA	NA	NA
chr6	77247426	0.503822121010584	0.137612970748995	10.2048163911363	2.3	0.949	1.48473902109489	0.137612970748995	NA	NA	NA
chr6	77247619	0.258903406048336	0.47010941835559	11.5908386147192	2.4	1.35	0.72230103232036	0.47010941835559	NA	NA	NA
chr6	77247846	0.133643406857198	0.712820775314929	41.6823514205577	2.5	1.58	0.368070354435178	0.712820775314929	NA	NA	NA
chr6	77248592	0.0935099496825319	0.79722625480149	31.5824514345951	2.1	1.1	0.256938492880063	0.79722625480149	NA	NA	NA
chr6	77248644	0.574310048139471	0.0825023433241396	27.9622060939911	1.6	0.843	1.73634787249383	0.0825023433241396	NA	NA	NA
chr6	77248962	0.448747264613123	0.193302236702032	15.2616919883381	1.5	0.85	1.30087210228233	0.193302236702032	NA	NA	NA
chr6	77249804	0.111871634357368	0.758320594936619	31.5982280227499	1.9	0.876	0.307686891878184	0.758320594936619	NA	NA	NA
chr6	77250182	0.543220643365221	0.104635123437093	11.1934135983182	1.9	0.876	1.6227861688086	0.104635123437093	NA	NA	NA
chr6	77250583	0.0405032935842551	0.91154425362346	19.9835880983254	1.6	0.699	0.111090914123995	0.91154425362346	NA	NA	NA
chr6	77250614	0.555133376772353	0.0957574978382406	16.6352268874617	1.5	0.527	1.6657787112541	0.0957574978382407	NA	NA	NA
chr6	77250988	0.442763978617294	0.200036286815795	28.442658272553	2	0.816	1.28144819016815	0.200036286815795	NA	NA	NA
chr6	77251248	0.664450488447915	0.036103108416452	11.414547691633	2.3	0.949	2.09576425821579	0.036103108416452	NA	NA	NA
chr6	77251524	0.435076758055091	0.208885422053507	26.1657197540025	1.8	0.789	1.25663613964735	0.208885422053507	NA	NA	NA
chr6	77253299	0.385972562391078	0.270622500766498	27.6753078207477	2.3	1.06	1.10163013716315	0.270622500766498	NA	NA	NA
chr6	77253529	0.52018360680278	0.123235018063102	13.671541981375	2.7	1.25	1.54133605532617	0.123235018063103	NA	NA	NA
chr6	77253601	0.129952297786411	0.720481550282813	30.6930498620826	3	1.15	0.357815286130472	0.720481550282813	NA	NA	NA
chr6	77253767	0.0994436807029212	0.784605408833603	41.9140965731336	2.6	1.51	0.273322385825725	0.784605408833603	NA	NA	NA
chr6	77255109	0.130668353298252	0.718993626356141	26.9622647268922	2.7	0.949	0.359804114104068	0.718993626356141	NA	NA	NA
chr6	77255242	0.59087157699375	0.0720578353897849	10.7557993605825	2.7	0.949	1.79875253004957	0.0720578353897849	NA	NA	NA
chr6	77255276	0.0540059574399233	0.882205932047943	35.3136570120432	2.6	0.966	0.14817338953952	0.882205932047943	NA	NA	NA
chr6	77255389	0.152654377509949	0.673742073167372	22.1595617153429	2.3	0.823	0.421017814870683	0.673742073167372	NA	NA	NA
chr6	77256527	0.271027695009281	0.448791169068147	23.5786808445463	2.6	0.966	0.757431869248175	0.448791169068147	NA	NA	NA
chr6	77256835	0.131925161828121	0.71638410428932	18.9008814877883	2.9	1.79	0.363295567258671	0.71638410428932	NA	NA	NA
chr6	77256850	0.427689611937025	0.217598085886124	29.2765878141114	2.8	1.81	1.2329401728896	0.217598085886124	NA	NA	NA
chr6	77257906	0.107401038691952	0.767751549612862	35.075916931638	3.2	2.2	0.295317237747214	0.767751549612862	NA	NA	NA
chr6	77258058	0.599257493199212	0.0671146727208516	18.2401765365613	3.5	1.72	1.83090534297442	0.0671146727208516	NA	NA	NA
chr6	77258130	0.225547752508366	0.530956873042313	29.2269634106005	2.9	1.37	0.626546002746159	0.530956873042313	NA	NA	NA
chr6	77258438	0.401856206933921	0.249671737552253	9.1561121389813	2.7	1.34	1.15114706675792	0.249671737552253	NA	NA	NA
chr6	77259449	0.202446380890966	0.574856636021092	16.4232487325298	2.9	1.6	0.560913309979153	0.574856636021093	NA	NA	NA
chr6	77259612	0.293889052970805	0.409825607295824	18.9306910419919	3	1.56	0.824200562834151	0.409825607295824	NA	NA	NA
chr6	77260388	0.119516780522468	0.742259663948243	26.4595286802243	3.3	1.83	0.328862441606292	0.742259663948243	NA	NA	NA
chr6	77261027	0.401133422892191	0.250604851839291	33.1068557100629	2	1.25	1.14888148831064	0.250604851839291	NA	NA	NA
chr6	77262002	0.258903406048337	0.47010941835559	14.488548268399	3.7	2.06	0.72230103232036	0.47010941835559	NA	NA	NA
chr6	77262024	0.178561725623106	0.621613903344144	29.1894084840431	3.4	2.07	0.493564321498955	0.621613903344144	NA	NA	NA
chr6	77262249	0.138187707522733	0.703420951614872	9.90307016266751	2.4	1.43	0.380706626047438	0.703420951614872	NA	NA	NA
chr6	77263065	0.100031752377072	0.783357011555399	18.2405939360333	3.1	1.37	0.274946929419211	0.783357011555399	NA	NA	NA
chr6	77263407	0.14958069380166	0.680015545423587	31.6554301256966	2.6	1.65	0.412441916399288	0.680015545423587	NA	NA	NA
chr6	77264569	0.217975662390266	0.545195101571158	15.2033493586562	3.3	1.83	0.60497576207923	0.545195101571158	NA	NA	NA
chr6	77264932	0.401856206933921	0.249671737552254	5.49421670505929	3	1.33	1.15114706675792	0.249671737552254	NA	NA	NA
chr6	77265132	0.0776487766770547	0.831163723991173	14.1227605207839	3.5	1.72	0.213209288073001	0.831163723991173	NA	NA	NA
chr6	77265139	0.385972562391078	0.270622500766499	9.22418009665521	3.5	1.65	1.10163013716315	0.270622500766499	NA	NA	NA
chr6	77265355	0.471317046015533	0.169110249461949	11.1517966562719	3.1	1.66	1.3750683695479	0.169110249461949	NA	NA	NA
chr6	77266136	0.361255186882685	0.305060962838276	21.4474300248932	3	1.89	1.0256407270066	0.305060962838276	NA	NA	NA
chr6	77266188	0.362122373759272	0.303815325169797	28.2062462076261	2.8	1.99	1.02828597754538	0.303815325169797	NA	NA	NA
chr6	77272847	0.00434253620942255	0.99050088117402	38.4053666173026	2.4	1.26	0.011905661171524	0.99050088117402	NA	NA	NA
chr6	77277806	0.558803421211199	0.0931225951063953	19.5596202337812	2.1	0.994	1.67915112191446	0.0931225951063954	NA	NA	NA
chr6	77277809	0.100504969897669	0.782352757241522	23.5102055839632	2.1	1.1	0.276254295590583	0.782352757241522	NA	NA	NA
chr6	77278434	0.535067257927323	0.111000529826858	27.0470997563785	2.1	1.1	1.5937121134742	0.111000529826858	NA	NA	NA
chr6	77280285	0.422242625631386	0.224153464761421	35.814677559919	2.2	1.32	1.2155576772255	0.224153464761421	NA	NA	NA
chr6	77280307	0.0485500458105757	0.894046753312039	39.5343801750598	2.4	1.58	0.133185404776458	0.894046753312039	NA	NA	NA
chr6	77282852	0.552756292959199	0.0974891702916342	33.9941010684857	2.3	1.42	1.65714991166628	0.0974891702916343	NA	NA	NA
chr6	77282952	0.148536731112584	0.682150351239742	36.5676618312472	2.3	1.06	0.409530551006656	0.682150351239742	NA	NA	NA
chr6	77282992	0.385972562391078	0.270622500766498	13.8376539103739	2.3	1.16	1.10163013716315	0.270622500766498	NA	NA	NA
chr6	77283037	0.0805927596735645	0.824843963430718	42.6864119591555	2.2	1.14	0.221319120069369	0.824843963430718	NA	NA	NA
chr6	77283094	0.0568015373437042	0.876146754458674	35.3863930996465	2.4	1.17	0.155855713084637	0.876146754458674	NA	NA	NA
chr6	77283129	0.0952894033061614	0.793436841492583	37.4089116468575	2.3	1.34	0.261850321139692	0.793436841492583	NA	NA	NA
chr6	77284006	0.100467073834831	0.782433168987976	11.753990093187	2.2	1.23	0.276149595982338	0.782433168987976	NA	NA	NA
chr6	77286034	0.0767115884201833	0.83317740469278	17.0274407246316	2.1	0.994	0.210628201049297	0.83317740469278	NA	NA	NA
chr6	77287975	0.269330690173869	0.451748327657213	29.4213847763183	2.2	1.03	0.752503497002216	0.451748327657213	NA	NA	NA
chr6	77288290	0.392326020208216	0.262130525004437	13.797393453845	2	0.667	1.12136970732406	0.262130525004437	NA	NA	NA
chr6	77288544	0.463368991302836	0.177411581097084	18.6815406999798	1.8	0.789	1.34876773549338	0.177411581097084	NA	NA	NA
chr6	77288706	0.125819263070734	0.729086152970172	22.7307939664715	1.5	0.527	0.346341407875705	0.729086152970172	NA	NA	NA
chr6	77288932	0.258903406048337	0.47010941835559	9.65806627571479	2.2	1.14	0.722301032320361	0.47010941835559	NA	NA	NA
chr6	77290050	0.397600067154412	0.255194271862856	15.6698523721016	2.2	0.789	1.13782330419536	0.255194271862856	NA	NA	NA
chr6	77294315	0.0234461634182647	0.948739702661157	32.9151044465049	1.8	1.23	0.064289514172981	0.948739702661157	NA	NA	NA
chr6	77294534	0.204524452061576	0.570852472860096	43.8443617577677	1.6	0.966	0.566796464571587	0.570852472860096	NA	NA	NA
chr6	77295314	0.425502394089796	0.220217023717552	15.454646589479	1.8	0.789	1.22595124257713	0.220217023717552	NA	NA	NA
chr6	77295376	0.26931734566697	0.451771616214304	44.1327735551359	1.5	0.707	0.752464757118305	0.451771616214304	NA	NA	NA
chr6	77299598	0.138187707522735	0.703420951614872	14.8560908530866	2.2	0.919	0.380706626047438	0.703420951614872	NA	NA	NA
chr6	77299642	0.105935052421386	0.770850170590785	31.8353156415375	2	0.816	0.291263016204074	0.770850170590785	NA	NA	NA
chr6	77300264	0.33832162876255	0.338972847562942	9.40936436042168	1.7	0.675	0.956196738210488	0.338972847562942	NA	NA	NA
chr6	77338937	0.271238101924647	0.448425131223879	45.4016135158554	1.4	0.699	0.758043183509589	0.448425131223879	NA	NA	NA
chr6	77505364	0.459831509515297	0.181182461787426	17.7601236803901	1.4	0.516	1.33712308858133	0.181182461787426	NA	NA	NA
chr6	77508152	0.00476509336283221	0.989576594945941	39.999545875127	1.1	0.316	0.0130641725197614	0.989576594945941	NA	NA	NA
chr6	77509299	0.210054887759534	0.560248159101426	33.7506888300693	1.8	0.789	0.582472946299619	0.560248159101426	NA	NA	NA
chr6	77509520	0.235274081728132	0.512892793563315	30.9052387006104	1.7	0.823	0.654339980172403	0.512892793563315	NA	NA	NA
chr6	77519213	0.18530145650056	0.608286912390859	31.4611658155613	1.5	0.527	0.512520306151665	0.60828691239086	NA	NA	NA
chr6	77527516	0.00684955755284255	0.985017295801465	38.3324051293944	2	1.15	0.0187791386916672	0.985017295801465	NA	NA	NA
chr6	77532235	0.187892441993624	0.603190794455561	23.2089971071294	1.7	0.675	0.519817480547543	0.603190794455561	NA	NA	NA
chr6	77532377	0.094172945331893	0.79581393059885	20.9876355532302	1.8	0.789	0.258768413159024	0.79581393059885	NA	NA	NA
chr6	77533089	0.408209664751053	0.241552871533008	9.12796913318377	1.9	0.876	1.17111421312786	0.241552871533008	NA	NA	NA
chr6	77533333	0.326515953676508	0.357147448649302	28.8758768800308	1.6	0.699	0.920814183394736	0.357147448649302	NA	NA	NA
chr6	77533799	0.413011043633292	0.235516969540371	32.872065147785	2	1.05	1.18626675901134	0.235516969540371	NA	NA	NA
chr6	77534967	0.00438739039395711	0.990402768253648	32.6594468516264	1.5	0.707	0.012028636287237	0.990402768253648	NA	NA	NA
chr6	77536312	0.360558731122531	0.306063312255929	9.32643238666856	1.8	1.03	1.02351732590559	0.306063312255929	NA	NA	NA
chr6	77536763	0.504490876991241	0.137006054571682	10.2002042506322	2.3	1.06	1.48703315463543	0.137006054571682	NA	NA	NA
chr6	77536975	0.0397366641227125	0.913213170383245	39.5497944492762	1.7	0.823	0.108986534802518	0.913213170383245	NA	NA	NA
chr6	77537021	0.360558731122531	0.306063312255928	6.99552384238566	2.2	1.14	1.02351732590559	0.306063312255928	NA	NA	NA
chr6	77537048	0.268606465031872	0.453013012624355	20.0513393217417	2	1.05	0.75040135912857	0.453013012624355	NA	NA	NA
chr6	77537306	0.819840256612446	0.00368546587363782	20.3788169372411	1.9	0.568	2.90389937679172	0.00368546587363783	NA	NA	NA
chr6	77538584	0.485952227348765	0.154442583410316	14.9257153755171	1.5	0.707	1.42401343352244	0.154442583410316	NA	NA	NA
chr6	77538647	0.501822456884409	0.139437551787249	27.6924375293439	1.6	0.843	1.47788877319722	0.139437551787249	NA	NA	NA
chr6	77538698	0.504851579680183	0.13667938930183	30.3490597367817	1.7	0.823	1.48827119093728	0.13667938930183	NA	NA	NA
chr6	77542007	0.0640304239898249	0.860506294447879	21.0380640615691	2.2	0.919	0.175729708539584	0.860506294447879	NA	NA	NA
chr6	77542805	0.194141577289851	0.59096333256972	25.1170943650014	2.2	1.23	0.537440560323933	0.59096333256972	NA	NA	NA
chr6	77543344	0.430548569166062	0.21420185320394	10.6627176558195	2.2	0.789	1.24209407819721	0.21420185320394	NA	NA	NA
chr6	77543699	0.0667343138992669	0.854667076200582	23.5176852441707	2.6	1.35	0.18316688564	0.854667076200582	NA	NA	NA
chr6	77543795	0.146507027062892	0.686306709856445	16.8934879543825	2.6	1.26	0.40387218688383	0.686306709856445	NA	NA	NA
chr6	77543931	0.0667113070799402	0.854716734442909	13.3023005632218	2.4	1.26	0.183103595788255	0.854716734442909	NA	NA	NA
chr6	77544039	0.342538953027309	0.332597574005455	26.6146434171145	2.7	1.25	0.968895012847372	0.332597574005455	NA	NA	NA
chr6	77544072	0.195720186099855	0.587889004530633	12.0996489247827	2.7	1.57	0.541897666289391	0.587889004530633	NA	NA	NA
chr6	77546135	0.302725390622478	0.395210966901784	28.6914418851149	2.1	0.876	0.850205279687133	0.395210966901784	NA	NA	NA
chr6	77546427	0.227136116962652	0.527989446994875	7.303972660195	2.4	0.966	0.631078119480092	0.527989446994875	NA	NA	NA
chr6	77547632	0.10214569582663	0.778873086065501	38.1328000705816	1.9	1.1	0.280787898388459	0.778873086065501	NA	NA	NA
chr6	77548056	0.208796606919493	0.562654134194175	26.4833776811943	2.4	1.51	0.578903728591348	0.562654134194175	NA	NA	NA
chr6	77548376	0.0255886200528796	0.944061530476404	39.8566703325434	2.2	1.62	0.0701660065284867	0.944061530476404	NA	NA	NA
chr6	77548571	0.407838776660727	0.24202269330265	19.0075379596008	2	1.25	1.16994601811019	0.24202269330265	NA	NA	NA
chr6	77551816	0.227136116962651	0.527989446994878	4.17495077256746	2.1	1.97	0.631078119480088	0.527989446994878	NA	NA	NA
chr6	77552158	0.258533999284448	0.470765847837294	39.510492094584	2.1	1.66	0.721233526016358	0.470765847837294	NA	NA	NA
chr6	77554449	0.159476997462829	0.65988191944508	32.7417744786116	1.9	0.994	0.440076199234051	0.65988191944508	NA	NA	NA
chr6	77576641	0.314176544481619	0.376653038824012	36.2978689442064	1.8	1.14	0.884079981347128	0.376653038824012	NA	NA	NA
chr6	77577083	0.201673472737556	0.57634862316458	31.3577901908572	1.7	1.06	0.558726159726335	0.57634862316458	NA	NA	NA
chr6	77592656	0.155534154251476	0.667880748133995	31.6260075734009	2	0.943	0.429058368517782	0.667880748133995	NA	NA	NA
chr6	77593244	0.340145037462182	0.336208803141421	28.1355885820629	2.4	1.17	0.961683121876139	0.336208803141421	NA	NA	NA
chr6	77594327	0.600693709825703	0.0662909747963895	18.3181963940452	2	0.667	1.83645105366304	0.0662909747963896	NA	NA	NA
chr6	77594589	0.275271501854138	0.441434594264005	45.4324774035541	1.6	0.699	0.769772939671782	0.441434594264005	NA	NA	NA
chr6	77594851	0.0703997556367436	0.846761508284977	33.0839577718101	1.3	0.483	0.193252137666522	0.846761508284977	NA	NA	NA
chr6	77596650	0.555133376772353	0.0957574978382406	16.6352268874617	1.6	0.699	1.6657787112541	0.0957574978382407	NA	NA	NA
chr6	77596765	0.547985736728074	0.101024171110616	20.9121919036269	1.8	0.632	1.63990860649271	0.101024171110616	NA	NA	NA
chr6	77596829	0.401856206933921	0.249671737552253	9.1561121389813	1.8	0.789	1.15114706675792	0.249671737552253	NA	NA	NA
chr6	77597436	0.401856206933921	0.249671737552254	5.49421670505929	2.6	1.26	1.15114706675792	0.249671737552254	NA	NA	NA
chr6	77597805	0.342103616117941	0.33325278975973	14.3521423737812	2	0.816	0.967582761921243	0.33325278975973	NA	NA	NA
chr6	77598133	0.303670460698988	0.393662965123443	31.3198258454208	2	0.667	0.85299339843018	0.393662965123442	NA	NA	NA
chr6	77601767	0.634313634478193	0.0488627599880719	21.9046939011363	2.7	0.675	1.96978723643511	0.048862759988072	NA	NA	NA
chr6	77601796	0.0273528629190953	0.940210359110767	39.1092160646576	2.4	1.17	0.0750054707710723	0.940210359110767	NA	NA	NA
chr6	77602305	0.313415077329584	0.377873553228205	33.2005265234266	2.5	1.35	0.881821111442881	0.377873553228206	NA	NA	NA
chr6	77602626	0.507108242782692	0.134646534154465	19.7480180811648	2.3	0.823	1.49602732688416	0.134646534154465	NA	NA	NA
chr6	77602722	0.227136116962651	0.527989446994874	9.73765635057197	2.4	0.699	0.631078119480092	0.527989446994874	NA	NA	NA
chr6	77602911	0.16045819053058	0.657896153186524	16.8564805858113	2.1	0.568	0.442819699612009	0.657896153186525	NA	NA	NA
chr6	77602971	0.0303697304553521	0.933627453972216	31.651814415862	2.1	0.568	0.0832818220588605	0.933627453972216	NA	NA	NA
chr6	77603033	0.284019818015662	0.42644553793509	23.4861586000054	1.9	0.568	0.795288781288569	0.42644553793509	NA	NA	NA
chr6	77603063	0.134137892034084	0.711796225645266	22.7058073762714	2.1	0.568	0.369444779709828	0.711796225645266	NA	NA	NA
chr6	77603125	0.541751858800683	0.10576435429528	14.3545171162669	1.8	0.632	1.6175280110821	0.10576435429528	NA	NA	NA
chr6	77603154	0.401856206933921	0.249671737552253	9.1561121389813	1.6	0.843	1.15114706675792	0.249671737552253	NA	NA	NA
chr6	77603344	0.360558731122531	0.306063312255929	13.9910476847713	2.5	0.85	1.02351732590559	0.306063312255929	NA	NA	NA
chr6	77603376	0.227136116962651	0.527989446994874	14.60794532039	2	0.667	0.631078119480092	0.527989446994874	NA	NA	NA
chr6	77603408	0.392326020208216	0.262130525004438	27.5947869076901	2.4	0.843	1.12136970732406	0.262130525004437	NA	NA	NA
chr6	77603440	0.227136116962651	0.527989446994874	14.60794532039	2.4	1.07	0.631078119480092	0.527989446994874	NA	NA	NA
chr6	77603568	0.503268844748777	0.138116330197852	26.3994157079029	2.7	0.949	1.48284224104698	0.138116330197852	NA	NA	NA
chr6	77603600	0.227136116962651	0.527989446994874	9.73765635057197	2.6	1.07	0.631078119480092	0.527989446994874	NA	NA	NA
chr6	77603769	0.719529097790776	0.0189830333009163	27.7784917497662	2.2	0.789	2.34586398736354	0.0189830333009162	NA	NA	NA
chr6	77603844	0.154879259305477	0.669212275616033	20.5651574431085	2.4	0.699	0.427229364040101	0.669212275616033	NA	NA	NA
chr6	77603880	0.256927817674382	0.473624687689128	29.7109087070098	2.9	1.45	0.716593935282774	0.473624687689128	NA	NA	NA
chr6	77603936	0.22829314500841	0.525832112220137	10.7822011626712	2.6	1.35	0.63438114402645	0.525832112220137	NA	NA	NA
chr6	77604163	0.238863876551421	0.506291118714073	20.6147549312623	2.9	1.37	0.664623837526583	0.506291118714073	NA	NA	NA
chr6	77604624	0.121829985404438	0.737417389096385	32.2896529862372	1.7	0.675	0.335275346651798	0.737417389096385	NA	NA	NA
chr6	77604760	0.0157745386352268	0.965501781990763	33.4234574691608	2.9	1.6	0.0432505847453871	0.965501781990763	NA	NA	NA
chr6	77604830	0.322497766281272	0.363442549271783	34.1353726400502	3.1	1.66	0.908824921725189	0.363442549271783	NA	NA	NA
chr6	77605111	0.528255178643754	0.116501006364696	13.1813541930596	2.7	1.42	1.56963089607107	0.116501006364696	NA	NA	NA
chr6	77605283	0.313603833815205	0.377570824782047	28.1550146219901	2.7	1.25	0.882380966914247	0.377570824782047	NA	NA	NA
chr6	77605491	0.491637560919513	0.148959872437642	29.0979821628096	3	1.25	1.44321515228057	0.148959872437642	NA	NA	NA
chr6	77606031	0.60765033640235	0.0623948776283386	16.3325445162931	2.3	1.16	1.86347919044342	0.0623948776283385	NA	NA	NA
chr6	77606099	0.0943648260739126	0.795405282520711	39.2995357230874	1.7	0.823	0.259298051719376	0.795405282520711	NA	NA	NA
chr6	77606190	0.166663649738311	0.645382373942355	32.7029730064333	2.5	0.85	0.460186480803883	0.645382373942355	NA	NA	NA
chr6	77606317	0.458363144002387	0.182761499223687	19.9974101192728	2.8	0.632	1.33230038947298	0.182761499223687	NA	NA	NA
chr6	77606406	0.746785465919123	0.013076511063678	26.2363721178607	2.2	1.23	2.48167873788531	0.0130765110636781	NA	NA	NA
chr6	77607122	0.52306782514051	0.120801672412616	17.1784754980034	2.4	1.07	1.5514174652333	0.120801672412616	NA	NA	NA
chr6	77607161	0.0502376912115641	0.890381986417549	14.7230273147005	2.9	1.2	0.137820874386451	0.890381986417549	NA	NA	NA
chr6	77607181	0.242544114910414	0.49956041120175	13.8563761450732	3	1.33	0.675181574958304	0.49956041120175	NA	NA	NA
chr6	77607196	0.0662322475042219	0.855750847496	15.972661187364	2.8	1.03	0.181785776178443	0.855750847496	NA	NA	NA
chr6	77607345	0.0288234572446639	0.937001043677593	32.9111168259505	2.7	1.57	0.0790397026534795	0.937001043677593	NA	NA	NA
chr6	77607460	0.198690305493052	0.582120801409732	21.2620676293622	2.7	1.34	0.550289534245832	0.582120801409732	NA	NA	NA
chr6	77607770	0.352754320248061	0.317414033341128	27.2698311092306	2.5	1.08	0.999786101381426	0.317414033341128	NA	NA	NA
chr6	77607817	0.20636382534444	0.567317124648569	38.9007358510794	2.3	1.06	0.572007158962278	0.567317124648569	NA	NA	NA
chr6	77608207	0.33832162876255	0.338972847562942	14.1154580864412	2.5	1.35	0.956196738210488	0.338972847562942	NA	NA	NA
chr6	77608732	0.139438197359978	0.700840606885912	23.5720687347037	2	0.667	0.384185982596544	0.700840606885912	NA	NA	NA
chr6	77609334	0.704534381118439	0.0229149993201876	21.8976362154453	2.2	1.23	2.2748488386645	0.0229149993201876	NA	NA	NA
chr6	77609538	0.146337515235218	0.686654174911616	32.1669359656612	2.8	1.14	0.403399744190295	0.686654174911616	NA	NA	NA
chr6	77610627	0.437560818067526	0.206001634260116	30.308873605001	2.5	1.51	1.26463657878533	0.206001634260117	NA	NA	NA
chr6	77611265	0.532595313089868	0.112977269756203	27.0971945489794	2.5	0.972	1.58495187128572	0.112977269756203	NA	NA	NA
chr6	77611363	0.488787101629113	0.151693728525853	30.7152526228231	2.6	1.07	1.43357448679051	0.151693728525852	NA	NA	NA
chr6	77611514	0.296923099632959	0.404778946543782	36.0341375708415	2.7	1.16	0.833116645785163	0.404778946543782	NA	NA	NA
chr6	77611843	0.503674620538613	0.137747053471324	9.56732249851805	2.8	1.69	1.48423324310476	0.137747053471324	NA	NA	NA
chr6	77612193	0.260052797222154	0.468069553525516	16.6939794851365	2.5	1.65	0.725623593192344	0.468069553525516	NA	NA	NA
chr6	77612210	0.0166778267699559	0.963527399919604	19.997218307497	2.7	1.25	0.04572755643346	0.963527399919604	NA	NA	NA
chr6	77612224	0.170417805376017	0.637850319543627	31.5472933213151	2.5	1.27	0.470706531466211	0.637850319543627	NA	NA	NA
chr6	77613055	0.0903832984931905	0.803893782423096	11.7654101023934	2.6	1.26	0.248311008131825	0.803893782423096	NA	NA	NA
chr6	77613156	0.437934404500046	0.205569935254665	8.15325437279277	2.7	1.25	1.26584121710295	0.205569935254665	NA	NA	NA
chr6	77613231	0.377570933442159	0.282079323140456	33.9264033886914	2.5	1.18	1.07566004407733	0.282079323140456	NA	NA	NA
chr6	77613554	0.33832162876255	0.338972847562943	5.64618323457647	3	1.49	0.956196738210485	0.338972847562943	NA	NA	NA
chr6	77613613	0.54421417353211	0.103875611984329	27.9427149137112	2.6	1.07	1.62634816047244	0.103875611984329	NA	NA	NA
chr6	77613796	0.768238941055493	0.00943967024438136	28.8073442394126	2.1	0.994	2.59570634866512	0.0094396702443813	NA	NA	NA
chr6	77613945	0.1358051608413	0.70834479214317	13.2084865427095	2.6	1.07	0.374080007833604	0.70834479214317	NA	NA	NA
chr6	77613955	0.385972562391078	0.270622500766498	13.8376539103739	2.4	0.966	1.10163013716315	0.270622500766498	NA	NA	NA
chr6	77614814	0.236002157837664	0.51155096896281	30.7719248318126	2.5	1.18	0.656424596364473	0.51155096896281	NA	NA	NA
chr6	77614817	0.323420225464274	0.361992511776649	29.4809219649235	2.7	1.42	0.911574954377357	0.361992511776648	NA	NA	NA
chr6	77614878	0.561412725843485	0.0912776826371508	25.0167523565995	2.4	1.65	1.68869610405373	0.0912776826371509	NA	NA	NA
chr6	77614977	0.00261349539557937	0.994283017871377	38.2337258868746	2.3	1.25	0.00716523583536736	0.994283017871377	NA	NA	NA
chr6	77621001	0.382757681095034	0.274975957134575	23.6544578979234	2.2	0.789	1.09167504628565	0.274975957134574	NA	NA	NA
chr6	77624704	0.42343987449325	0.222703065183088	14.5018631519054	2	0.943	1.21937191334522	0.222703065183088	NA	NA	NA
chr6	77624875	0.539503889567619	0.107507469539803	27.2703757811538	1.6	1.26	1.60949810268713	0.107507469539803	NA	NA	NA
chr6	77628813	0.227136116962651	0.527989446994874	9.73765635057197	2.1	1.37	0.631078119480092	0.527989446994874	NA	NA	NA
chr6	77628932	0.302576164721669	0.395455663110958	21.8386341220444	2.3	1.64	0.849765160191711	0.395455663110958	NA	NA	NA
chr6	77628991	0.176096507577631	0.626513663720027	28.416398187193	2.3	1.57	0.486639729249892	0.626513663720027	NA	NA	NA
chr6	77629044	0.370499265699407	0.29192195246384	29.2187667717645	2.4	1.43	1.05391474288642	0.29192195246384	NA	NA	NA
chr6	77629213	0.40701791465677	0.243064338215717	21.583985407647	2.2	1.32	1.16736168297729	0.243064338215717	NA	NA	NA
chr6	77630500	0.33832162876255	0.338972847562942	9.40936436042168	2.3	1.16	0.956196738210488	0.338972847562942	NA	NA	NA
chr6	77630622	0.521295548808279	0.122293324649978	22.4744526836581	2.2	1.4	1.54521889844879	0.122293324649978	NA	NA	NA
chr6	77634733	0.270410499228702	0.44986566351046	37.3644964894258	1.9	1.1	0.755639004769175	0.44986566351046	NA	NA	NA
chr6	77635446	0.385972562391078	0.270622500766498	27.6753078207477	1.9	1.1	1.10163013716315	0.270622500766498	NA	NA	NA
chr6	77638618	0.0643287603985185	0.859861714748486	9.97928760275798	3.1	1.37	0.176550199174871	0.859861714748486	NA	NA	NA
chr6	77638637	0.408209664751054	0.241552871533008	13.6933230320789	2.7	1.16	1.17111421312786	0.241552871533008	NA	NA	NA
chr6	77638641	0.385972562391078	0.270622500766499	6.91882695518693	2.6	1.43	1.10163013716315	0.270622500766499	NA	NA	NA
chr6	77638694	0.419895908376113	0.227011939015057	27.8095457199995	2.7	1.25	1.20809183766693	0.227011939015057	NA	NA	NA
chr6	77638734	0.0839180652937806	0.817716528728033	17.4262464937224	3.1	1.1	0.23048292694118	0.817716528728033	NA	NA	NA
chr6	77638789	0.424093309293901	0.221913729001391	18.1123699720622	3	1.25	1.2214551711237	0.221913729001392	NA	NA	NA
chr6	77638835	0.360558731122531	0.306063312255929	9.32643238666856	3.1	1.29	1.02351732590559	0.306063312255929	NA	NA	NA
chr6	77638871	0.642726352168491	0.0450387835798632	10.8521531683558	2.8	0.919	2.00429206312426	0.0450387835798634	NA	NA	NA
chr6	77638909	0.27831881166412	0.436186379489451	22.0073524316291	3	0.943	0.778649215140028	0.436186379489451	NA	NA	NA
chr6	77639432	0.0689122659558358	0.849968256507855	33.0358932275614	2.7	1.25	0.189158928858022	0.849968256507855	NA	NA	NA
chr6	77640137	0.218789671530783	0.543657262240671	31.2399480893013	2.7	1.7	0.607291825588158	0.543657262240671	NA	NA	NA
chr6	77640505	0.560230497555716	0.0921106582460375	14.4955383351876	3.1	1.29	1.68436754893561	0.0921106582460376	NA	NA	NA
chr6	77640561	0.198621736308341	0.582253729784589	11.5783884366616	2.7	1.49	0.550095708844172	0.582253729784589	NA	NA	NA
chr6	77640571	0.33832162876255	0.338972847562942	9.40936436042168	2.8	1.4	0.956196738210488	0.338972847562942	NA	NA	NA
chr6	77641413	0.458484611061991	0.182630570056947	30.7302683154202	2.6	1.35	1.33269909598793	0.182630570056947	NA	NA	NA
chr6	77641569	0.217020636134502	0.547001544889956	17.9877591506319	2.1	1.1	0.60225930494712	0.547001544889956	NA	NA	NA
chr6	77641613	0.408209664751054	0.241552871533008	13.6933230320789	2.9	1.79	1.17111421312786	0.241552871533008	NA	NA	NA
chr6	77641667	0.227136116962651	0.527989446994874	9.73765635057197	3	1.7	0.631078119480092	0.527989446994874	NA	NA	NA
chr6	77641720	0.279391329376378	0.434346098680984	11.8469306904993	2.6	1.58	0.781776219984311	0.434346098680984	NA	NA	NA
chr6	77641724	0.336198981914467	0.342205078244508	17.6915824850768	2.9	1.6	0.949817330711808	0.342205078244508	NA	NA	NA
chr6	77641729	0.622132202949948	0.054774000253394	17.9315573413465	3	1.49	1.92066463960457	0.0547740002533941	NA	NA	NA
chr6	77642973	0.730399082259882	0.0164433583709783	23.4682725705292	2.9	1.6	2.39892330471996	0.0164433583709782	NA	NA	NA
chr6	77643316	0.263819888811153	0.461411506162119	21.154670666475	3.3	1.7	0.736524593709453	0.461411506162119	NA	NA	NA
chr6	77643456	0.0173026772462506	0.96216172300361	23.9691086968961	3.1	1.45	0.0474410370292089	0.96216172300361	NA	NA	NA
chr6	77643536	0.401856206933921	0.249671737552253	9.1561121389813	3.4	1.71	1.15114706675792	0.249671737552253	NA	NA	NA
chr6	77643616	0.421796465107039	0.224695335069124	27.544670779917	2	1.15	1.21413720428346	0.224695335069124	NA	NA	NA
chr6	77644293	0.573078512287398	0.0833157728554176	13.4989967989059	2.6	1.26	1.7317629751265	0.0833157728554177	NA	NA	NA
chr6	77644783	0.527859746869306	0.116825425203886	25.3540446080299	3	1.63	1.5682387456931	0.116825425203886	NA	NA	NA
chr6	77645240	0.0975211199414522	0.788689822161879	20.0595715971436	2.7	1.34	0.26801233740675	0.788689822161879	NA	NA	NA
chr6	77645773	0.369469066388952	0.293370958866718	20.9077984553903	3.1	1.29	1.05075536882857	0.293370958866718	NA	NA	NA
chr6	77646092	0.53481415893211	0.111201920001478	19.4728806610566	2.8	1.55	1.59281401556647	0.111201920001478	NA	NA	NA
chr6	77646215	0.328204046842684	0.354519247861272	29.0291413712392	2.8	1.55	0.925859024977052	0.354519247861272	NA	NA	NA
chr6	77646284	0.198856411413298	0.581798835001154	17.9664195495825	2.6	1.51	0.550759085324176	0.581798835001154	NA	NA	NA
chr6	77646525	0.091124736292968	0.802311633488647	30.6978727664372	2.7	1.49	0.250356542765719	0.802311633488647	NA	NA	NA
chr6	77647187	0.103682541127737	0.775616930683679	25.5778879894449	3.2	1.99	0.285035517981382	0.775616930683679	NA	NA	NA
chr6	77647227	0.0611676640675662	0.866695238402655	20.3375469655045	3.3	1.89	0.167857687260476	0.866695238402654	NA	NA	NA
chr6	77647487	0.360558731122531	0.306063312255929	13.9910476847713	2.8	1.23	1.02351732590559	0.306063312255929	NA	NA	NA
chr6	77647524	0.179347996050746	0.620053946519982	15.7482550915998	2.8	1.14	0.495773892574169	0.620053946519982	NA	NA	NA
chr6	77647583	0.177740279234047	0.623245099470528	17.0135291724697	2.7	1.16	0.491256419069729	0.623245099470528	NA	NA	NA
chr6	77647816	0.282180943643089	0.429576348658439	10.7595964745556	2.9	1.79	0.789916818311181	0.429576348658439	NA	NA	NA
chr6	77648086	0.0895568369441636	0.805658118801757	16.9898249834265	3.3	1.89	0.246031150594284	0.805658118801757	NA	NA	NA
chr6	77648133	0.712275943536884	0.020821232231486	17.0250600080111	3.7	2.21	2.31121047184895	0.020821232231486	NA	NA	NA
chr6	77648397	0.688193529591846	0.0278014719128576	24.0630137848672	3.5	1.78	2.20007644302214	0.0278014719128576	NA	NA	NA
chr6	77648882	0.247267787823793	0.490977418736299	17.3633378958248	3.3	1.7	0.688755062952208	0.490977418736299	NA	NA	NA
chr6	77649030	0.119553483982166	0.742182767843743	16.3105629721389	3.4	1.78	0.328964173265385	0.742182767843743	NA	NA	NA
chr6	77649891	0.591177726551012	0.071873332218941	24.2745995857216	2.8	1.14	1.79991961336738	0.0718733322189409	NA	NA	NA
chr6	77649994	0.385972562391078	0.270622500766498	13.8376539103738	3	1.25	1.10163013716315	0.270622500766498	NA	NA	NA
chr6	77650024	0.392326020208215	0.262130525004438	9.19734247633311	2.8	1.14	1.12136970732406	0.262130525004438	NA	NA	NA
chr6	77650077	0.392326020208215	0.262130525004438	9.19734247633311	2.8	1.4	1.12136970732406	0.262130525004438	NA	NA	NA
chr6	77650095	0.408209664751058	0.241552871533008	13.6933230320789	2.6	1.43	1.17111421312786	0.241552871533008	NA	NA	NA
chr6	77650141	0.138187707522731	0.703420951614873	7.42804542654329	2.7	0.949	0.380706626047436	0.703420951614873	NA	487	36
chr6	77650151	0.272008187550968	0.447086593192277	8.21762696349445	2.9	1.52	0.760281072500014	0.447086593192277	NA	487	36
chr6	77650159	0.0743688146061467	0.838214983710048	17.1081913238385	2.6	1.07	0.204177256441493	0.838214983710048	NA	487	36
chr6	77650188	0.430491944599111	0.21426882159003	13.7875544836933	3	1.41	1.2419125704859	0.21426882159003	NA	487	36
chr6	77650224	0.0311034787665471	0.932026924588486	39.4302478140629	2.5	1.35	0.0852949268946743	0.932026924588486	NA	487	36
chr6	77650230	0.163034505274058	0.652691322212281	33.1509435507736	3	1.15	0.450026514629429	0.652691322212281	NA	487	36
chr6	77650238	0.058760677389248	0.871903921114099	18.0081818725995	2.7	1.16	0.161240579888074	0.871903921114099	NA	487	36
chr6	77650246	0.138187707522731	0.703420951614873	17.8273090237039	2.8	1.23	0.380706626047436	0.703420951614873	NA	487	36
chr6	77650248	0.138187707522732	0.703420951614873	11.8848726824693	2.7	1.16	0.380706626047436	0.703420951614873	NA	487	36
chr6	77650308	0.268520149682253	0.453163847844147	21.2719618661477	2.6	1.17	0.750150864755579	0.453163847844147	MEI4	487	36
chr6	77650319	0.292377576529213	0.412350783671787	16.428599630855	2.6	1.51	0.81976377845441	0.412350783671787	MEI4	487	36
chr6	77650329	0.519868881123477	0.1235023716299	28.7194301588131	2.7	1.34	1.54023791265468	0.1235023716299	MEI4	487	36
chr6	77650356	0.211605946035833	0.557287850854769	16.6910385124422	2.8	1.03	0.586874717604334	0.557287850854769	MEI4	487	36
chr6	77650360	0.392326020208216	0.262130525004439	13.797393453845	2.5	0.972	1.12136970732406	0.262130525004439	MEI4	487	36
chr6	77650414	0.17785963093829	0.623008003718006	31.5051599023804	2.6	0.966	0.491591711890164	0.623008003718006	MEI4	487	36
chr6	77650432	0.534702664432513	0.111290708591973	29.5512286711972	2.8	0.919	1.59241847128335	0.111290708591973	MEI4	487	36
chr6	77650450	0.0224266632244243	0.950966340892678	33.9852405629197	2.5	0.85	0.0614933116060761	0.950966340892678	MEI4	487	36
chr6	77650472	0.346333985226	0.326913916251584	29.7066267617498	2.2	1.03	0.980348916587186	0.326913916251584	MEI4	487	36
chr6	77650482	0.0659935008271625	0.85626628749808	32.4188307887848	2.3	0.949	0.181129044405499	0.85626628749808	MEI4	487	36
chr6	77650507	0.491445281351342	0.149143337720437	29.1118294735899	2.9	1.2	1.44256397499384	0.149143337720437	MEI4	487	36
chr6	77650514	0.364572867310281	0.300310000537478	31.5114688950313	2.9	0.994	1.0357688341643	0.300310000537478	MEI4	487	36
chr6	77650538	0.574560479459858	0.082337561980084	17.0373857430763	2.2	1.14	1.73728112237105	0.0823375619800839	MEI4	487	36
chr6	77650548	0.0439067708174008	0.904138882797328	15.9923731850787	2.8	1.03	0.120434601551982	0.904138882797328	MEI4	487	36
chr6	77650558	0.409921008834317	0.239391660800713	18.757453462971	2.1	1.1	1.17650869279566	0.239391660800713	MEI4	487	36
chr6	77650582	0.262894020969033	0.463043981003289	30.2551658394221	2.6	0.966	0.733843736656073	0.463043981003289	MEI4	487	36
chr6	77650611	0.195176216854191	0.588947713760443	34.3128728484569	3.1	1.2	0.540361557422685	0.588947713760443	MEI4	487	36
chr6	77650624	0.348593090088975	0.323554610090048	21.4551043879813	2.5	1.27	0.987179580791129	0.323554610090048	MEI4	487	36
chr6	77650626	0.0524160269913806	0.885654443613777	29.9587600561671	2.4	0.966	0.143805013772159	0.885654443613777	MEI4	487	36
chr6	77650658	0.297747119655265	0.403413461168742	27.106953164831	2.5	1.18	0.835540486748382	0.403413461168742	MEI4	NA	NA
chr6	77650669	0.0473623704067054	0.896626908646078	25.4666822020648	2.6	1.07	0.129923554241966	0.896626908646078	MEI4	NA	NA
chr6	77650694	0.1305422947855	0.719255507510532	27.2020926265986	2.4	1.07	0.359453968642562	0.719255507510532	MEI4	NA	NA
chr6	77650723	0.365769104125451	0.298606679116415	28.5891954102251	2.6	1.17	1.03942595290294	0.298606679116416	MEI4	NA	NA
chr6	77650729	0.586816194642164	0.0745309650064471	24.9881796141252	3.1	1.29	1.78334005406178	0.0745309650064472	MEI4	NA	NA
chr6	77650737	0.132275233431592	0.715657716893135	21.0427364067774	2.7	1.06	0.364268235927541	0.715657716893135	MEI4	NA	NA
chr6	77650794	0.0582812757470271	0.872941874632429	15.7529114747537	3.1	1.6	0.159922816801416	0.872941874632429	MEI4	NA	NA
chr6	77650973	0.278609450887691	0.435687332201386	24.1112984217816	2.7	1.25	0.779496442812963	0.435687332201386	MEI4	NA	NA
chr6	77651014	0.395305276176901	0.258199681552216	29.6163273704328	3.3	1.49	1.13065653657739	0.258199681552216	MEI4	NA	NA
chr6	77651580	0.312907797494003	0.378687721206944	9.49688528701009	2.5	0.972	0.88031678681068	0.378687721206944	MEI4	NA	NA
chr6	77651594	0.338321628762552	0.33897284756294	9.41030539096078	3.2	0.789	0.956196738210491	0.33897284756294	MEI4	NA	NA
chr6	77651630	0.258903406048337	0.47010941835559	14.488548268399	2.1	0.876	0.72230103232036	0.47010941835559	MEI4	NA	NA
chr6	77651936	0.435076152060098	0.208886128389345	13.0815214810168	3.2	1.55	1.25663418991354	0.208886128389345	MEI4	NA	NA
chr6	77652226	0.271482614757854	0.447999930399131	32.9133422446091	2.4	1.07	0.758753660833317	0.447999930399131	MEI4	NA	NA
chr6	77652340	0.214202455824616	0.55234588558619	37.5810077705037	2.5	1.58	0.59424854895797	0.55234588558619	MEI4	NA	NA
chr6	77652419	0.105485599959107	0.771800754698167	18.9611568599597	2.5	1.27	0.290020238378747	0.771800754698167	MEI4	NA	NA
chr6	77652495	0.281986085711387	0.429908730181257	12.8808855870083	3.5	0.972	0.789347844480462	0.429908730181257	MEI4	NA	NA
chr6	77652526	0.0416651614993019	0.909015516631461	16.5687236665122	3.5	0.85	0.114280403281985	0.909015516631461	MEI4	NA	NA
chr6	77652660	0.0166778267699975	0.963527399919603	13.3301457237775	3	1.33	0.0457275564334614	0.963527399919603	MEI4	NA	NA
chr6	77652855	0.34405083677096	0.330327230360538	42.5777277602146	2.7	1.49	0.973454969141686	0.330327230360539	MEI4	NA	NA
chr6	77653046	0.161919058212916	0.654943176737807	17.7130028511862	3.4	1.71	0.446905660564882	0.654943176737807	MEI4	NA	NA
chr6	77654673	0.237113562876063	0.509505504088974	23.886956674718	2.9	1.52	0.659607867600587	0.509505504088974	MEI4	NA	NA
chr6	77655446	0.0662322475042219	0.855750847496	15.972661187364	2.8	1.03	0.181785776178443	0.855750847496	MEI4	NA	NA
chr6	77655675	0.112064809371009	0.757913719324559	25.8622758207886	2.4	1.17	0.308221597731672	0.757913719324559	MEI4	NA	NA
chr6	77655770	0.120322720680883	0.740571641078178	17.4314738498136	2.9	1.2	0.331096439366871	0.740571641078178	MEI4	NA	NA
chr6	77656658	0.222082343931864	0.537454345504775	30.3773385305021	2.4	1.26	0.616667070434323	0.537454345504775	MEI4	NA	NA
chr6	77656992	0.287190285110385	0.421072642590727	15.2417328580558	3.3	1.49	0.804561714762215	0.421072642590727	MEI4	NA	NA
chr6	77657136	0.334575177204301	0.344688265948756	19.887697158791	3	1.63	0.944942434207323	0.344688265948756	MEI4	NA	NA
chr6	77657983	0.307285902320096	0.387768084308302	18.9686225659377	3.4	1.17	0.86367202730025	0.387768084308302	MEI4	NA	NA
chr6	77658032	0.00625481298038405	0.986318131885239	24.4397346974351	3	1.56	0.0171485191784363	0.986318131885239	MEI4	NA	NA
chr6	77658099	0.178957513704328	0.620828491593687	10.8958754428533	2.9	1.37	0.494676501112988	0.620828491593688	MEI4	NA	NA
chr6	77658110	0.138187707522736	0.70342095161487	5.94243634123463	2.5	1.72	0.380706626047441	0.70342095161487	MEI4	NA	NA
chr6	77658143	0.157022519363933	0.664857720696518	15.8092340629054	3	0.943	0.433216186474752	0.664857720696518	MEI4	NA	NA
chr6	77658171	0.560960825606453	0.0915955122589837	9.77993346092059	3.2	1.03	1.6870407726149	0.0915955122589838	MEI4	NA	NA
chr6	77658411	0.517074096164636	0.125892289358307	12.4356782731832	2.9	1.2	1.53050292765036	0.125892289358307	MEI4	NA	NA
chr6	77658431	0.424093309293901	0.221913729001392	12.0737058233766	2.9	1.6	1.2214551711237	0.221913729001392	MEI4	NA	NA
chr6	77658556	0.111979694027036	0.758092987253567	19.8742099025406	2.7	1.34	0.30798599740776	0.758092987253567	MEI4	NA	NA
chr6	77658596	0.385972562391078	0.270622500766499	9.22418009665521	2.6	1.17	1.10163013716315	0.270622500766499	MEI4	NA	NA
chr6	77658714	0.513052681839456	0.129381082938992	35.0144901570377	2.4	1.58	1.51654704905581	0.129381082938992	MEI4	NA	NA
chr6	77658757	0.392228869065014	0.262259257860656	12.5816317668271	2.7	1.42	1.12106720282849	0.262259257860656	MEI4	NA	NA
chr6	77659002	0.221149014537258	0.53920971666498	17.1242818729745	2.3	1.34	0.614008490424126	0.53920971666498	MEI4	NA	NA
chr6	77659110	0.30139989762671	0.397387024279106	20.1009966302631	2.2	1.55	0.846297101731796	0.397387024279106	MEI4	NA	NA
chr6	77659153	0.27452935049229	0.442717108679781	29.3765053369733	2.5	1.65	0.767613047219978	0.442717108679781	MEI4	NA	NA
chr6	77659224	0.138187707522736	0.70342095161487	5.94243634123463	2.5	1.51	0.380706626047441	0.70342095161487	MEI4	NA	NA
chr6	77659505	0.723852600361146	0.017942524073991	12.6486249233495	2.6	1.71	2.36680210153037	0.017942524073991	MEI4	NA	NA
chr6	77659521	0.324976744287495	0.359552347717741	19.4495956839356	2.4	1.07	0.916218417038371	0.359552347717741	MEI4	NA	NA
chr6	77659558	0.271555080660693	0.447873949374945	16.5337357994476	2.7	1.49	0.758964238826873	0.447873949374945	MEI4	NA	NA
chr6	77659602	0.311618875080817	0.380760267509121	31.1501365591513	2.9	1.37	0.876496335789526	0.380760267509121	MEI4	NA	NA
chr6	77659821	0.227136116962652	0.527989446994875	7.303972660195	2.8	1.32	0.631078119480092	0.527989446994875	MEI4	NA	NA
chr6	77659866	0.35254317031195	0.317724142146507	25.1115330657551	2.8	1.14	0.999145645274483	0.317724142146507	MEI4	NA	NA
chr6	77659984	0.0877002075503021	0.809624535546044	11.7682437526881	2.6	1.26	0.240910433444514	0.809624535546044	MEI4	NA	NA
chr6	77660133	0.226881411137835	0.528464840930035	26.5932001573032	3	1.25	0.630351185508823	0.528464840930035	MEI4	NA	NA
chr6	77660188	0.147088250835447	0.685115720411148	31.6672447484104	2.5	1.08	0.405492241268671	0.685115720411148	MEI4	NA	NA
chr6	77660260	0.33832162876255	0.338972847562942	14.1154580864412	2.6	0.966	0.956196738210488	0.338972847562942	MEI4	NA	NA
chr6	77660463	0.00883034267945032	0.980685131511593	17.4988891744747	2.9	1.2	0.0242099625287602	0.980685131511593	MEI4	NA	NA
chr6	77660590	0.312907797494003	0.378687721206944	7.12337630288785	2.5	1.08	0.880316786810681	0.378687721206944	MEI4	NA	NA
chr6	77660603	0.138187707522735	0.703420951614871	7.42804542654329	2.6	1.17	0.380706626047439	0.703420951614871	MEI4	NA	NA
chr6	77660689	0.248360593073664	0.48900083189015	11.9516867096586	2.7	1.57	0.691898883437304	0.48900083189015	MEI4	NA	NA
chr6	77660818	0.0643287603985185	0.859861714748486	9.97928760275798	2.7	1.42	0.176550199174871	0.859861714748486	MEI4	NA	NA
chr6	77660930	0.186946917479259	0.605048737499149	18.8703538366337	2.8	1.48	0.517153889429206	0.605048737499148	MEI4	NA	NA
chr6	77660977	0.35351122726854	0.316303690114011	24.4109668408455	2.7	1.89	1.00208262229564	0.316303690114011	MEI4	NA	NA
chr6	77661017	0.190471258473347	0.598133909630356	16.8416255111175	2.8	1.62	0.527085940578482	0.598133909630356	MEI4	NA	NA
chr6	77661109	0.459831509515297	0.181182461787426	17.7601236803901	2.8	1.55	1.33712308858133	0.181182461787426	MEI4	NA	NA
chr6	77661358	0.583312260990166	0.0767116320265157	13.4696091888035	2.6	1.51	1.7700931047178	0.0767116320265158	MEI4	NA	NA
chr6	77661484	0.376934184655166	0.282958128687342	29.0309317114141	3	1.94	1.0736978424605	0.282958128687341	MEI4	NA	NA
chr6	77661678	0.360558731122531	0.306063312255929	9.32643238666856	3	1.94	1.02351732590559	0.306063312255929	MEI4	NA	NA
chr6	77662135	0.42343987449325	0.222703065183088	14.5018631519054	2.9	1.29	1.21937191334522	0.222703065183088	MEI4	NA	NA
chr6	77662181	0.236906524116012	0.5098862856035	19.8473931888525	2.5	1.27	0.659014767715155	0.5098862856035	MEI4	NA	NA
chr6	77662365	0.425523663413745	0.220191469895156	27.6567976704262	2.9	1.2	1.22601914679227	0.220191469895156	MEI4	NA	NA
chr6	77662431	0.39365552822123	0.260372319822864	19.6208898226108	2.6	0.843	1.12551156375914	0.260372319822864	MEI4	NA	NA
chr6	77662504	0.064328760398517	0.859861714748486	13.3043862319969	2.3	1.06	0.176550199174871	0.859861714748486	MEI4	NA	NA
chr6	77662642	0.00114526901835912	0.997494727308729	21.3442540850096	3	1.33	0.0031398988411521	0.997494727308728	MEI4	NA	NA
chr6	77662830	0.0185791583771567	0.959372117127107	38.0361435031518	2	1.15	0.0509415239391949	0.959372117127107	MEI4	NA	NA
chr6	77662854	0.188523275211505	0.601952356177078	38.3510095880523	2.5	1.43	0.521594984438822	0.601952356177078	MEI4	NA	NA
chr6	77663358	0.165332750646666	0.648059615876087	15.0635253818815	2.4	0.843	0.456459461059709	0.648059615876087	MEI4	NA	NA
chr6	77663362	0.227136116962651	0.527989446994874	9.73765635057197	2.2	0.789	0.631078119480092	0.527989446994874	MEI4	NA	NA
chr6	77663710	0.269330690173869	0.451748327657213	29.4213847763183	2.5	1.08	0.752503497002216	0.451748327657213	MEI4	NA	NA
chr6	77663773	0.0276696138239537	0.939519038618438	19.7830769977343	2.7	1.42	0.0758743815950269	0.939519038618438	MEI4	NA	NA
chr6	77663794	0.251049937789975	0.484151159351998	30.6522765974891	2.7	1.42	0.699641594857361	0.484151159351998	MEI4	NA	NA
chr6	77663799	0.282023687015826	0.42984458198039	17.5883805720521	2.7	1.25	0.789457634073134	0.42984458198039	MEI4	NA	NA
chr6	77663832	0.258903406048337	0.470109418355591	7.24427413419951	2.8	1.14	0.722301032320359	0.470109418355591	MEI4	NA	NA
chr6	77663951	0.312907797494003	0.378687721206944	9.49688528701009	3	1.63	0.88031678681068	0.378687721206944	MEI4	NA	NA
chr6	77663953	0.212836145440977	0.554944258801411	16.5301979586902	2.9	1.66	0.590367553288646	0.554944258801411	MEI4	NA	NA
chr6	77663970	0.514572501873929	0.128055619247922	9.49592898375901	2.5	1.18	1.52181429244499	0.128055619247922	MEI4	NA	NA
chr6	77663977	0.385972562391078	0.2706225007665	5.53506156414954	2.6	1.07	1.10163013716315	0.2706225007665	MEI4	NA	NA
chr6	77664051	0.57896885609056	0.0794715613418209	6.96277104919112	3.2	1.69	1.75376045714888	0.0794715613418209	MEI4	NA	NA
chr6	77664059	0.602154485398905	0.0654600069650429	12.2681156281383	3.3	1.57	1.84210353411331	0.0654600069650428	MEI4	NA	NA
chr6	77664064	0.571936112882469	0.0840749276197203	9.08451984960129	3	1.49	1.72751659395324	0.0840749276197204	MEI4	NA	NA
chr6	77664073	0.132558653827888	0.715069779048134	16.9270548670911	2.9	1.73	0.36505576619048	0.715069779048134	MEI4	NA	NA
chr6	77664171	0.0479789373865172	0.895287342625796	35.9159779947752	3	1.41	0.131616868300661	0.895287342625796	MEI4	NA	NA
chr6	77664280	0.138187707522735	0.703420951614872	14.8560908530866	2.5	1.51	0.380706626047438	0.703420951614872	MEI4	NA	NA
chr6	77664387	0.350735533499616	0.320385427769819	12.6071528204215	2.4	1.26	0.993666149739929	0.320385427769819	MEI4	NA	NA
chr6	77664493	0.153166376608507	0.672698814597568	15.3409958842138	2.6	1.17	0.422446950174634	0.672698814597568	MEI4	NA	NA
chr6	77664498	0.312907797494003	0.378687721206944	9.49688528701009	2.7	1.57	0.88031678681068	0.378687721206944	MEI4	NA	NA
chr6	77664535	0.503092895350468	0.138276641632104	9.57107570061919	2.6	1.26	1.48223926753664	0.138276641632104	MEI4	NA	NA
chr6	77664592	0.39699008779313	0.255991241531905	37.3451047848349	2.4	1.17	1.13591714637129	0.255991241531905	MEI4	NA	NA
chr6	77664786	0.380107832098336	0.27859271060204	30.060620843576	2.3	1.25	1.08348611505259	0.27859271060204	MEI4	NA	NA
chr6	77664872	0.312907797494003	0.378687721206944	9.49688528701009	2.9	1.37	0.88031678681068	0.378687721206944	MEI4	NA	NA
chr6	77665114	0.401856206933921	0.249671737552254	4.57942962366692	2.9	1.6	1.15114706675792	0.249671737552254	MEI4	NA	NA
chr6	77665130	0.112371565990305	0.757267722023869	15.9064212421887	2.4	1.43	0.309070732518074	0.757267722023869	MEI4	NA	NA
chr6	77665171	0.084345419309882	0.816801402431437	11.0351921031443	2.8	1.14	0.23166090013326	0.816801402431437	MEI4	NA	NA
chr6	77665178	0.258903406048338	0.470109418355591	4.83048199268424	2.9	1.52	0.722301032320358	0.470109418355591	MEI4	NA	NA
chr6	77665189	0.562547283646826	0.0904828364771654	18.9435685833564	3.1	1.52	1.69285622997465	0.0904828364771655	MEI4	NA	NA
chr6	77665210	0.408209664751053	0.241552871533008	9.12796913318377	2.7	1.16	1.17111421312786	0.241552871533008	MEI4	NA	NA
chr6	77665259	0.201304827251239	0.577060752693406	11.5719194628025	2.8	0.919	0.557683169144665	0.577060752693406	MEI4	NA	NA
chr6	77665362	0.443188566521642	0.199553990067396	8.12986933000737	3	1.25	1.28282329729814	0.199553990067396	MEI4	NA	NA
chr6	77665426	0.274485566172667	0.442792825552285	14.6887583739114	3.1	1.85	0.767485643827176	0.442792825552285	MEI4	NA	NA
chr6	77665436	0.385972562391079	0.270622500766501	3.95480148758485	3.4	2.07	1.10163013716315	0.270622500766501	MEI4	NA	NA
chr6	77665595	0.458583137316829	0.182524409430306	13.5745699835794	3.7	1.42	1.33302253275095	0.182524409430306	MEI4	NA	NA
chr6	77665616	0.243263678001263	0.49824886807062	24.1634926166555	3.4	1.51	0.677247605062208	0.49824886807062	MEI4	NA	NA
chr6	77665680	0.385972562391078	0.2706225007665	5.53506156414954	2.6	1.43	1.10163013716315	0.2706225007665	MEI4	NA	NA
chr6	77665686	0.360558731122531	0.306063312255929	9.32643238666856	3.4	1.43	1.02351732590559	0.306063312255929	MEI4	NA	NA
chr6	77665692	0.338594332835086	0.338558727559125	28.7037960989839	3.1	1.66	0.957016894937007	0.338558727559124	MEI4	NA	NA
chr6	77665737	0.0199424431874447	0.956393250735718	32.4896910988926	2.6	1.17	0.0546801913824259	0.956393250735718	MEI4	NA	NA
chr6	77665845	0.49152551880084	0.149066761755863	18.6437277091698	2.8	1.4	1.44283569333088	0.149066761755863	MEI4	NA	NA
chr6	77665888	0.451069809554036	0.190724498931338	8.09413912737209	3.2	1.14	1.30843886115709	0.190724498931338	MEI4	NA	NA
chr6	77665907	0.347480452841703	0.325206861418158	16.0866796191841	3.4	1.51	0.983814229878923	0.325206861418158	MEI4	NA	NA
chr6	77665981	0.20339784772236	0.573021972452211	24.961960455215	2.6	1.17	0.563606484935912	0.573021972452211	MEI4	NA	NA
chr6	77665988	0.288750473584299	0.418440334303186	15.7282566980945	3.7	1.64	0.809130068646923	0.418440334303186	MEI4	NA	NA
chr6	77666089	0.439008558951329	0.204331612057986	28.5011742205435	3	1.63	1.26930694012456	0.204331612057986	MEI4	NA	NA
chr6	77666141	0.360558731122531	0.306063312255929	13.9910476847713	2.7	1.49	1.02351732590559	0.306063312255929	MEI4	NA	NA
chr6	77666150	0.360558731122531	0.306063312255929	13.9910476847713	3.6	1.9	1.02351732590559	0.306063312255929	MEI4	NA	NA
chr6	77666175	0.478616459977999	0.161694681843748	27.9420322779627	3.4	1.78	1.39939461160092	0.161694681843748	MEI4	NA	NA
chr6	77666410	0.365015501186767	0.299679133860708	5.78601359615125	3.2	2.04	1.03712172007937	0.299679133860708	MEI4	NA	NA
chr6	77666884	0.258903406048338	0.470109418355591	4.83048199268424	3	1.83	0.722301032320358	0.470109418355591	MEI4	NA	NA
chr6	77666892	0.408209664751054	0.241552871533008	13.6933230320789	3.2	1.55	1.17111421312786	0.241552871533008	MEI4	NA	NA
chr6	77666896	0.408209664751054	0.241552871533008	13.6933230320789	3	1.33	1.17111421312786	0.241552871533008	MEI4	NA	NA
chr6	77667379	0.743495689820413	0.0137096780840509	8.37665501514483	3.5	1.51	2.46478161773571	0.0137096780840509	MEI4	NA	NA
chr6	77667603	0.451229459859255	0.190548051118979	14.451774815817	2.8	1.55	1.30895955555718	0.190548051118979	MEI4	NA	NA
chr6	77668014	0.350258009979401	0.321090392533055	16.0689411722751	2.6	1.26	0.992219642728172	0.321090392533055	MEI4	NA	NA
chr6	77669236	0.451069809554036	0.190724498931338	8.09413912737209	3.3	2	1.30843886115709	0.190724498931338	MEI4	NA	NA
chr6	77669691	0.337410634818279	0.340358131790298	31.5740925673323	2.4	1.26	0.953457871273908	0.340358131790298	MEI4	NA	NA
chr6	77670549	0.714946683811295	0.0201306916223549	14.5543470999376	3	1.56	2.32390303403112	0.0201306916223549	MEI4	NA	NA
chr6	77671118	0.191435073773618	0.596247887314515	18.1097772804693	3.7	2.41	0.529803919642771	0.596247887314515	MEI4	NA	NA
chr6	77671970	0.212629180904395	0.555338267597404	30.6241951677114	3.1	1.52	0.589779828920466	0.555338267597404	MEI4	NA	NA
chr6	77671984	0.235465281627646	0.512540275742311	37.8410762180516	2.3	1.57	0.654887364993405	0.512540275742311	MEI4	NA	NA
chr6	77672642	0.526949456273447	0.117574385741024	11.6245921082605	2.5	1.27	1.56503635266314	0.117574385741024	MEI4	NA	NA
chr6	77672696	0.414426655131621	0.233753779849913	23.6591537864439	2.7	1.16	1.19074481267672	0.233753779849914	MEI4	NA	NA
chr6	77673541	0.509908708181416	0.132149812721358	22.0255088436976	2.8	1.55	1.5056781616536	0.132149812721358	MEI4	NA	NA
chr6	77675647	0.300503572979552	0.398861774204711	29.1384293394327	3.4	1.65	0.843655798431127	0.398861774204711	MEI4	NA	NA
chr6	77676082	0.772572117491359	0.00880304880840234	15.7584742642601	2.7	1.64	2.61960956937259	0.00880304880840233	MEI4	NA	NA
chr6	77676399	0.264531729071791	0.460158148041691	13.1904148700157	3.2	1.93	0.738586460861582	0.460158148041691	MEI4	NA	NA
chr6	77676475	0.0524371023684506	0.885608720325968	18.9352895157483	3.4	1.78	0.143862915267216	0.885608720325969	MEI4	NA	NA
chr6	77676710	0.451311410572323	0.190457515198235	15.6160317238125	2.9	1.45	1.30922686329005	0.190457515198235	MEI4	NA	NA
chr6	77677295	0.0547121898178694	0.880674703451299	30.7007631465153	3.2	1.87	0.150113963609584	0.880674703451299	MEI4	NA	NA
chr6	77677349	0.791727673623646	0.00634781661640447	18.9531111017799	3.5	2.12	2.72925204629688	0.00634781661640438	MEI4	NA	NA
chr6	77677375	0.245915147981461	0.493428705573698	11.9593822129707	3.3	1.83	0.684865646850963	0.493428705573698	MEI4	NA	NA
chr6	77677419	0.117239574483558	0.747034548741239	10.4625323525596	3.6	2.32	0.322552002395712	0.747034548741239	MEI4	NA	NA
chr6	77677710	0.343531637294339	0.331105990623814	21.1999533975119	3.3	1.42	0.971888562065674	0.331105990623814	MEI4	NA	NA
chr6	77678056	0.503092895350468	0.138276641632104	9.57107570061919	2.9	1.1	1.48223926753664	0.138276641632104	MEI4	NA	NA
chr6	77678075	0.0116515709944912	0.974515648370253	8.5390339481122	3.9	1.37	0.0319453307367264	0.974515648370252	MEI4	NA	NA
chr6	77678208	0.020332495920548	0.955541048005697	19.7338273660397	3.4	1.9	0.0557498985291367	0.955541048005697	MEI4	NA	NA
chr6	77678264	0.10075401356352	0.781824357106977	17.1544956336403	3.1	1.37	0.276942371054014	0.781824357106977	MEI4	NA	NA
chr6	77678834	0.416971276788128	0.230603175631184	9.25505919642443	3.7	2.63	1.19880654860025	0.230603175631184	MEI4	NA	NA
chr6	77679344	0.0978339021034112	0.788025008901816	27.5446741429844	3.8	1.81	0.268876126577441	0.788025008901816	MEI4	NA	NA
chr6	77679637	0.583357411601772	0.0766832729831762	12.4070004045548	3.9	1.91	1.77026339471274	0.0766832729831761	MEI4	NA	NA
chr6	77679674	0.0772944795092645	0.831924877849395	33.2999729784169	3.7	2.16	0.212233493484169	0.831924877849395	MEI4	NA	NA
chr6	77679752	0.138187707522736	0.70342095161487	5.94243634123463	3.2	2.1	0.380706626047441	0.70342095161487	MEI4	NA	NA
chr6	77679754	0.392326020208216	0.262130525004437	13.797393453845	3.6	2.12	1.12136970732406	0.262130525004437	MEI4	NA	NA
chr6	77679771	0.297839947181704	0.403259774523645	16.046294081597	4	2.05	0.835813599623359	0.403259774523645	MEI4	NA	NA
chr6	77679776	0.534255630192166	0.111647150911283	13.4508222436904	3.7	1.89	1.59083305877575	0.111647150911282	MEI4	NA	NA
chr6	77679809	0.134995673991733	0.710019927887353	12.0016385513844	3.7	1.83	0.371829325725602	0.710019927887353	MEI4	NA	NA
chr6	77679826	0.487096911510208	0.153329035112337	14.7407056489195	3.8	1.93	1.42787085052788	0.153329035112337	MEI4	NA	NA
chr6	77679843	0.138197007454255	0.7034017514114	14.0296077635397	4.1	1.97	0.380732498684385	0.7034017514114	MEI4	NA	NA
chr6	77679865	0.258903406048337	0.47010941835559	8.2787564805632	3.7	2.36	0.72230103232036	0.47010941835559	MEI4	NA	NA
chr6	77679889	0.227136116962652	0.527989446994875	7.303972660195	3.9	1.85	0.631078119480092	0.527989446994875	MEI4	NA	NA
chr6	77679929	0.195603116067476	0.588116794725073	19.9441310040062	3.9	1.97	0.541567051692963	0.588116794725073	MEI4	NA	NA
chr6	77679959	0.155806314583915	0.667327638830016	16.8692033007032	3.3	1.57	0.429818548866105	0.667327638830016	MEI4	NA	NA
chr6	77679974	0.254892618089973	0.477258031741903	22.1448934886432	3.9	1.97	0.710719567232343	0.477258031741903	MEI4	NA	NA
chr6	77680087	0.20532679737018	0.569309304499312	12.0314741307764	3.4	1.78	0.569069015544391	0.569309304499312	MEI4	NA	NA
chr6	77680098	0.0585839065408036	0.872286627643537	9.05360215079147	3.4	1.84	0.160754671582828	0.872286627643537	MEI4	NA	NA
chr6	77680147	0.0198049381220052	0.956693686799651	11.8114460859676	4	2.11	0.0543030911601271	0.956693686799651	MEI4	NA	NA
chr6	77680151	0.0198049381220052	0.956693686799651	11.8114460859676	3.9	1.79	0.0543030911601271	0.956693686799651	MEI4	NA	NA
chr6	77680195	0.541751858800683	0.10576435429528	14.3545171162669	3.8	1.81	1.6175280110821	0.10576435429528	MEI4	NA	NA
chr6	77680210	0.232739939722095	0.517574516496315	16.5296667604233	3.6	1.65	0.647088733613694	0.517574516496315	MEI4	NA	NA
chr6	77680227	0.35573231094152	0.313057231958326	8.81424916007843	4.1	1.79	1.00882778775747	0.313057231958326	MEI4	NA	NA
chr6	77680241	0.385972562391078	0.270622500766499	6.91882695518693	4.1	1.79	1.10163013716315	0.270622500766499	MEI4	NA	NA
chr6	77680257	0.0198821509197351	0.956524983251258	8.90857449452683	3.9	1.85	0.0545148428990047	0.956524983251258	MEI4	NA	NA
chr6	77680367	0.0124531199939574	0.972763024190763	19.7891197565444	3.9	1.52	0.0341431194179963	0.972763024190763	MEI4	NA	NA
chr6	77681237	0.455902719234649	0.185425511432159	27.1901375551408	3.1	1.97	1.32423349045757	0.185425511432159	MEI4	NA	NA
chr6	77681253	0.688194209592354	0.0278012549535912	9.33753701146971	4	1.49	2.20007950149963	0.0278012549535911	MEI4	NA	NA
chr6	77681346	0.333648017131995	0.346110213449122	13.0910870379836	3.4	1.96	0.942161008266761	0.346110213449122	MEI4	NA	NA
chr6	77681402	0.255344043224048	0.476451076107628	13.4264892475031	3.5	1.43	0.712022123950365	0.476451076107628	MEI4	NA	NA
chr6	77681413	0.78328545978295	0.00736008704442568	13.615921307096	3.4	1.58	2.68009681105731	0.0073600870444257	MEI4	NA	NA
chr6	77681709	0.166294227983518	0.646125138127295	17.8858018993908	3.3	1.16	0.459151831443154	0.646125138127295	MEI4	NA	NA
chr6	77681844	0.260289086925912	0.467650687252074	28.6058293800187	3.3	2.16	0.726306839774276	0.467650687252074	MEI4	NA	NA
chr6	77681914	0.448466447117085	0.193615282529027	23.4596959526228	2.8	1.48	1.29995823922834	0.193615282529027	MEI4	NA	NA
chr6	77682210	0.488709901061714	0.151768190809003	17.5100125996069	4.4	1.78	1.433313762078	0.151768190809003	MEI4	NA	NA
chr6	77682758	0.251331835821102	0.483644023658034	13.9337756123423	3.9	2.18	0.700453678483079	0.483644023658034	MEI4	NA	NA
chr6	77682973	0.598386042020576	0.0676177138804416	23.573529149403	3.8	2.2	1.82754601730597	0.0676177138804417	MEI4	NA	NA
chr6	77683822	0.485824520438983	0.154567118944384	17.256767595154	3.8	1.69	1.4235833483076	0.154567118944384	MEI4	NA	NA
chr6	77683968	0.15891832393338	0.661013434527361	12.3668290574034	3.6	1.58	0.438514399034454	0.661013434527361	MEI4	NA	NA
chr6	77684241	0.397507199393556	0.255315519603667	31.9411729347923	3.3	2.16	1.13753304245706	0.255315519603668	MEI4	NA	NA
chr6	77684511	0.442867988113254	0.19991807800808	9.92939054197421	4.1	2.08	1.28178499866651	0.19991807800808	MEI4	NA	NA
chr6	77684595	0.137922673565199	0.703968191727959	20.9128417005243	3.5	1.51	0.379969316710977	0.703968191727959	MEI4	NA	NA
chr6	77684649	0.227136116962652	0.527989446994875	7.303972660195	3	0.816	0.631078119480092	0.527989446994875	MEI4	NA	NA
chr6	77684811	0.102083727627037	0.779004445087409	9.96018503761428	3.5	1.58	0.280616648737877	0.779004445087409	MEI4	NA	NA
chr6	77685059	0.733985294587068	0.0156601940134762	8.50723412037776	3.4	1.58	2.41674010703271	0.0156601940134762	MEI4	NA	NA
chr6	77685085	0.504156910383055	0.137308933547458	15.3843225361702	3.6	1.84	1.48588729936807	0.137308933547458	MEI4	NA	NA
chr6	77686165	0.15206070299986	0.674952382220123	18.0521238092295	4	2.71	0.419360917597137	0.674952382220123	MEI4	NA	NA
chr6	77686978	0.0992847459995212	0.784942881948883	22.7429233399974	3.6	2.27	0.272883354925791	0.784942881948883	MEI4	NA	NA
chr6	77687276	0.494038395384544	0.146680639503709	26.477817049576	4.1	2.56	1.45135641549178	0.146680639503709	MEI4	NA	NA
chr6	77687450	0.191000582962382	0.597097844210654	22.6693195288739	4.6	2.95	0.5285785489094	0.597097844210654	MEI4	NA	NA
chr6	77687582	0.733129394040965	0.0158446946603968	11.8233264384332	4.1	2.13	2.41247337485543	0.0158446946603967	MEI4	NA	NA
chr6	77688088	0.0245069929588562	0.946423138504258	32.8812719055768	3.2	2.2	0.0671991792610464	0.946423138504258	MEI4	NA	NA
chr6	77688881	0.310581333405328	0.382432626274854	25.5940796109727	3.8	1.69	0.873422876702798	0.382432626274854	MEI4	NA	NA
chr6	77689506	0.718146563058235	0.0193243840718322	21.3909262017405	3.3	1.83	2.33921355180698	0.0193243840718322	MEI4	NA	NA
chr6	77689617	0.626501922241582	0.0526018807499223	18.8428648759309	3.4	1.78	1.93817495873131	0.0526018807499222	MEI4	NA	NA
chr6	77690035	0.60559776611865	0.0635283560662843	25.3472433308637	3.1	1.6	1.85547549031506	0.0635283560662843	MEI4	NA	NA
chr6	77690074	0.174825418565786	0.629045188399551	28.1391257195601	3.1	1.2	0.483071191462299	0.629045188399551	MEI4	NA	NA
chr6	77690732	0.493894625835598	0.146816525698714	16.9999177218433	3.5	1.35	1.45086833875491	0.146816525698715	MEI4	NA	NA
chr6	77690855	0.471850982944873	0.168561061443769	14.8700943567242	3.9	1.79	1.37684213247905	0.168561061443769	MEI4	NA	NA
chr6	77691017	0.250257595808878	0.485577816272884	18.3878180699834	3.6	1.17	0.697359538667082	0.485577816272884	MEI4	NA	NA
chr6	77691605	0.00476509336264376	0.98957659494594	13.3318486401798	3.6	1.84	0.0130641725197625	0.98957659494594	MEI4	NA	NA
chr6	77691646	0.0759032593827497	0.834914915598249	26.8560388446353	2.4	1.35	0.208402229575583	0.834914915598249	MEI4	NA	NA
chr6	77691988	0.223075474995409	0.535589021872575	8.00782220979432	3.7	2.31	0.619496963191579	0.535589021872575	MEI4	NA	NA
chr6	77693040	0.229857518914681	0.522920994680505	21.848701117852	3.4	1.65	0.638849266753888	0.522920994680505	MEI4	NA	NA
chr6	77693896	0.12218379424531	0.73667748296793	20.2108797968341	3.5	1.35	0.336256456160711	0.73667748296793	MEI4	NA	NA
chr6	77694228	0.364529642258241	0.300371645092952	9.31191784711978	2.8	1.32	1.03563673982007	0.300371645092952	MEI4	NA	NA
chr6	77694230	0.502239625162911	0.139055692914074	17.7585469597069	3	1.15	1.47931669498779	0.139055692914074	MEI4	NA	NA
chr6	77694368	0.369109619200838	0.293877435412484	30.179407634409	3.6	2.01	1.04965353183801	0.293877435412484	MEI4	NA	NA
chr6	77694724	0.336370224290912	0.34194374065739	16.1560333012067	3.6	1.84	0.950331691607557	0.34194374065739	MEI4	NA	NA
chr6	77694832	0.0796040875458395	0.826965323229692	32.4203525308958	3.3	1.57	0.218595288565137	0.826965323229692	MEI4	NA	NA
chr6	77695080	0.230300084698249	0.522098631774334	17.2066082538923	3.2	2.1	0.640113778670818	0.522098631774334	MEI4	NA	NA
chr6	77695089	0.385972562391078	0.270622500766498	13.8376539103739	3.8	2.2	1.10163013716315	0.270622500766498	MEI4	NA	NA
chr6	77696433	0.435317772047154	0.208604610168471	14.6407151760118	3.8	2.2	1.25741165740116	0.208604610168471	MEI4	NA	NA
chr6	77696873	0.430672755518159	0.214055023374216	19.8790980559868	3.6	2.95	1.24249218159088	0.214055023374216	MEI4	NA	NA
chr6	77697009	0.142296979431365	0.694951976215858	18.62938953798	3.4	2.95	0.392143786491983	0.694951976215858	MEI4	NA	NA
chr6	77697117	0.225975424337948	0.530157221361438	12.0191197341356	2.7	1.77	0.62776603180873	0.530157221361438	MEI4	NA	NA
chr6	77697181	0.433277801263913	0.210988321102628	13.4613403002907	2.8	1.93	1.2508524327119	0.210988321102628	MEI4	NA	NA
chr6	77697516	0.142869241234088	0.693774960424639	34.2969755590475	2.4	1.96	0.393737353384822	0.693774960424639	MEI4	NA	NA
chr6	77699274	0.33832162876255	0.338972847562941	28.2309161728823	2.7	2.41	0.956196738210488	0.338972847562941	MEI4	NA	NA
chr6	77699282	0.306682585271134	0.388748779433498	14.3266654695152	2.4	2.17	0.86188867892301	0.388748779433498	MEI4	NA	NA
chr6	77699402	0.258903406048337	0.47010941835559	9.65806627571479	2.3	2.45	0.722301032320361	0.47010941835559	MEI4	NA	NA
chr6	77699427	0.439550008849403	0.203709051841428	26.6521899574148	2.8	2.49	1.27105508692597	0.203709051841428	MEI4	NA	NA
chr6	77699438	0.258903406048338	0.470109418355591	5.79541930735961	2.8	2.49	0.722301032320358	0.470109418355591	MEI4	NA	NA
chr6	77699579	0.158510203847719	0.661840415753646	16.9087060008476	2.6	2.46	0.437373615213988	0.661840415753646	MEI4	NA	NA
chr6	77699768	0.491039556189667	0.149530914221948	27.5692927819718	2.5	2.22	1.44119034877737	0.149530914221948	MEI4	NA	NA
chr6	77699892	0.234975288602773	0.513443884152207	9.9936676892861	2.5	2.12	0.653484646861085	0.513443884152207	MEI4	NA	NA
chr6	77699972	0.475266184952647	0.165073538447138	13.1975983411575	2.8	2.39	1.3882085863275	0.165073538447138	MEI4	NA	NA
chr6	77700371	0.471987740894294	0.168420568850084	34.7787350203872	2	2.16	1.37729659076608	0.168420568850084	MEI4	NA	NA
chr6	77700471	0.40185620693392	0.249671737552258	3.43388544066205	2	2.16	1.15114706675791	0.249671737552258	MEI4	NA	NA
chr6	77700543	0.258903406048337	0.47010941835559	9.65806627571479	2.1	2.51	0.722301032320361	0.47010941835559	MEI4	NA	NA
chr6	77702228	0.173352336307571	0.631983363770426	15.5797859136784	2.6	2.76	0.47893711827427	0.631983363770426	MEI4	NA	NA
chr6	77702231	0.00975994152364376	0.978652161514005	13.1679043722297	2.9	2.73	0.0267587407771283	0.978652161514006	MEI4	NA	NA
chr6	77703312	0.267010338250124	0.455805880177885	30.5697544725661	2.3	2.21	0.745770802868965	0.455805880177885	MEI4	NA	NA
chr6	77703635	0.0112946636396549	0.975296074914589	36.2168528572284	2.6	2.07	0.0309667270410777	0.975296074914589	MEI4	NA	NA
chr6	77703928	0.128169277322103	0.724190232046519	31.3776386776806	2.1	1.29	0.352864225067667	0.724190232046519	MEI4	NA	NA
chr6	77706899	0.264898747216064	0.459512522747807	37.3478533672903	2.4	2.01	0.739649788413651	0.459512522747807	MEI4	NA	NA
chr6	77707510	0.386335126064347	0.270133909986515	29.1842596267202	2.6	1.84	1.10275422866417	0.270133909986515	MEI4	NA	NA
chr6	77707827	0.220951368329362	0.539581736004422	30.8837799891629	2	1.56	0.61344560975655	0.539581736004422	MEI4	NA	NA
chr6	77709242	0.11087162439659	0.760427722000098	30.9992810677429	3	1.49	0.304919160874544	0.760427722000098	MEI4	NA	NA
chr6	77709301	0.452778170649127	0.18884136258127	19.9205221261136	3.6	1.78	1.31401438741648	0.18884136258127	MEI4	NA	NA
chr6	77710207	0.272539344152646	0.446164411633495	20.6766602096452	3.4	1.51	0.761825076634236	0.446164411633495	MEI4	NA	NA
chr6	77710289	0.149724949575834	0.679720716410296	21.3229771327115	4.5	2.12	0.412844267097191	0.679720716410296	MEI4	NA	NA
chr6	77710305	0.0450252529071122	0.90170668822275	29.7172877659931	4	1.83	0.123505665496857	0.90170668822275	MEI4	NA	NA
chr6	77710337	0.38222157902379	0.275705606061277	15.4142729423208	4.1	1.85	1.09001711247868	0.275705606061277	MEI4	NA	NA
chr6	77710350	0.240750168429398	0.502836576671208	21.9672406168031	4.3	1.95	0.670033277822611	0.502836576671208	MEI4	NA	NA
chr6	77710392	0.170417805376019	0.637850319543629	7.88682333032877	4.2	2.2	0.470706531466207	0.637850319543629	MEI4	NA	NA
chr6	77710436	0.361088222659535	0.305301101812357	9.4425958453409	4	1.83	1.02513158979384	0.305301101812357	MEI4	NA	NA
chr6	77711651	0.298974032375179	0.401384426202879	14.8654179100695	4	1.94	0.839151274168591	0.401384426202879	MEI4	NA	NA
chr6	77711682	0.324794264206932	0.35983799550756	10.8355312960342	3.5	2.01	0.915673829034517	0.35983799550756	MEI4	NA	NA
chr6	77712083	0.0100767587110202	0.977959328443806	30.7819515491007	3.6	1.96	0.0276273993972041	0.977959328443806	MEI4	NA	NA
chr6	77712301	0.539919356594553	0.10718395572514	17.1238740737927	3.4	1.65	1.61098057786906	0.10718395572514	MEI4	NA	NA
chr6	77712693	0.295521947267829	0.407105848389171	28.4828470196665	4.5	2.12	0.828997453142017	0.407105848389171	MEI4	NA	NA
chr6	77712699	0.170253999866024	0.63817835065905	10.6892988746098	4.6	2.12	0.470247290942571	0.63817835065905	MEI4	NA	NA
chr6	77712753	0.449388289883733	0.192588753368821	19.0583827019529	4.7	2.36	1.30295901767613	0.192588753368821	MEI4	NA	NA
chr6	77712798	0.387198170915301	0.268972812021061	27.1780583989633	4.2	2.25	1.1054311508607	0.26897281202106	MEI4	NA	NA
chr6	77712827	0.408209664751046	0.241552871533008	4.56535389889509	3.7	1.7	1.17111421312786	0.241552871533008	MEI4	NA	NA
chr6	77712895	0.214517574219543	0.551747288055654	32.3547148951299	3.6	2.32	0.59514389711338	0.551747288055654	MEI4	NA	NA
chr6	77712919	0.298925898677394	0.401463936175071	28.6370977430925	4.1	2.38	0.839009575637149	0.401463936175071	MEI4	NA	NA
chr6	77713018	0.166380312636336	0.645952030018161	17.3586065857528	4.3	2.41	0.459392922145317	0.645952030018161	MEI4	NA	NA
chr6	77713704	0.127245342936983	0.726114054502032	15.8778424099125	4.4	2.27	0.350299348031563	0.726114054502032	MEI4	NA	NA
chr6	77713710	0.638508279696009	0.0469300872317609	24.5131444362944	4.2	2.39	1.98693060756361	0.0469300872317608	MEI4	NA	NA
chr6	77713868	0.124195937807556	0.732473288296474	12.242747368889	3.9	2.02	0.341837365143311	0.732473288296474	MEI4	NA	NA
chr6	77714598	0.0805367489199714	0.824964116623141	28.6468051577248	4.4	2.37	0.221164799371918	0.824964116623141	MEI4	NA	NA
chr6	77714622	0.205604133378643	0.568776267972587	19.1331825228203	3.8	2.57	0.569854676008175	0.568776267972587	MEI4	NA	NA
chr6	77714651	0.0833583465102377	0.818915397801947	24.0113216868366	4.5	1.96	0.228940196559936	0.818915397801947	MEI4	NA	NA
chr6	77714901	0.395878042239128	0.257447726692673	15.7773858788515	4.6	2.17	1.13244421079523	0.257447726692673	MEI4	NA	NA
chr6	77714969	0.0707944035038764	0.845911059692776	17.3480402432408	4.6	2.07	0.194338221455811	0.845911059692776	MEI4	NA	NA
chr6	77715128	0.0355549273997423	0.922321843022982	16.2397255098346	3.9	1.85	0.0975094335744211	0.922321843022982	MEI4	NA	NA
chr6	77715272	0.158988431805761	0.660871406858724	27.0311771866034	4.7	2.36	0.438710377278956	0.660871406858724	MEI4	NA	NA
chr6	77715492	0.322233619351973	0.363858301417963	17.0722064912711	4.5	2.32	0.908037704393261	0.363858301417963	MEI4	NA	NA
chr6	77715720	0.0162383203635274	0.964488039094527	8.53848768304108	4.7	1.83	0.0445223472660123	0.964488039094527	MEI4	NA	NA
chr6	77715794	0.0190603734514219	0.958320577319424	9.99818334580784	4.5	1.96	0.0522611895092292	0.958320577319423	MEI4	NA	NA
chr6	77715799	0.0439067708174121	0.90413888279733	15.9923731850787	4.2	2.15	0.12043460155198	0.90413888279733	MEI4	NA	NA
chr6	77715882	0.401856206933921	0.249671737552254	4.57942962366692	3.5	1.58	1.15114706675792	0.249671737552254	MEI4	NA	NA
chr6	77715908	0.159205816079079	0.66043108202778	17.7705271790598	3.3	1.64	0.439318070884213	0.66043108202778	MEI4	NA	NA
chr6	77716018	0.537412803576814	0.109145078889412	24.1914607850151	4.9	2.08	1.60204762305862	0.109145078889411	MEI4	NA	NA
chr6	77716176	0.384023454846762	0.273257380093006	19.3440977909324	4.5	1.78	1.0955919637997	0.273257380093006	MEI4	NA	NA
chr6	77716985	0.234345515146923	0.514606235676268	8.91217191432664	3.8	1.69	0.651682156743392	0.514606235676268	MEI4	NA	NA
chr6	77716997	0.482784169627553	0.157549899808898	26.6929848200614	4.3	2.21	1.41336000225633	0.157549899808898	MEI4	NA	NA
chr6	77717058	0.0485500458105757	0.894046753312039	39.5343801750598	1.9	1.1	0.133185404776458	0.894046753312039	MEI4	NA	NA
chr6	77717069	0.00714764004431447	0.984365336175023	9.99974455294633	3.8	2.25	0.0195963993629585	0.984365336175023	MEI4	NA	NA
chr6	77717090	0.442685817207904	0.200125145513498	10.6577366305022	3.5	1.84	1.28119510365635	0.200125145513498	MEI4	NA	NA
chr6	77717111	0.440532838557149	0.202581805098922	14.7659169606662	4.3	1.77	1.27423031340582	0.202581805098922	MEI4	NA	NA
chr6	77717202	0.154063223224223	0.670872595863162	29.6944292760401	3.9	2.33	0.424950724899924	0.670872595863162	MEI4	NA	NA
chr6	77717310	0.510574865321337	0.131560142214472	13.1343582931123	3.7	2	1.50797806060981	0.131560142214472	MEI4	NA	NA
chr6	77717336	0.442878069931174	0.199906621986892	5.85632612258314	4.3	2.54	1.28181764766328	0.199906621986892	MEI4	NA	NA
chr6	77717384	0.312907797494009	0.378687721206937	3.56168815144393	3.9	2.56	0.880316786810693	0.378687721206937	MEI4	NA	NA
chr6	77718691	0.208834827615606	0.562580993361169	11.7102714305006	4.2	2.74	0.579012122760201	0.562580993361169	MEI4	NA	NA
chr6	77720038	0.119737671129455	0.74179691497139	32.0772543750744	3.5	2.37	0.329474698576763	0.74179691497139	MEI4	NA	NA
chr6	77721887	0.137651876004315	0.704527458869178	29.6713029759733	3.7	2.75	0.37921601643634	0.704527458869178	MEI4	NA	NA
chr6	77722214	0.0933486714100668	0.797569892717919	11.9942961541105	3.7	2.58	0.256493378434261	0.797569892717919	MEI4	NA	NA
chr6	77722217	0.472279529961913	0.168121045450724	13.9804843307742	4.6	2.76	1.37826642464842	0.168121045450724	MEI4	NA	NA
chr6	77722377	0.408209664751052	0.241552871533007	6.84666151603943	4.2	2.57	1.17111421312786	0.241552871533008	MEI4	NA	NA
chr6	77722586	0.146076194163099	0.687189933919072	38.502743223065	4	2.58	0.402671457580163	0.687189933919072	MEI4	NA	NA
chr6	77724196	0.250025796488542	0.485995526926855	15.297395292862	3.6	2.63	0.696692063075171	0.485995526926855	MEI4	NA	NA
chr6	77724409	0.719975145212658	0.0188738003149422	7.08044376164771	3.4	2.22	2.34801422825871	0.0188738003149422	MEI4	NA	NA
chr6	77724526	0.293798481312423	0.409976715583833	14.7888584123175	3.7	2.75	0.823934606599301	0.409976715583833	MEI4	NA	NA
chr6	77724541	0.527794207239496	0.116879249465435	4.83581708287887	3.9	2.92	1.56800806806587	0.116879249465435	MEI4	NA	NA
chr6	77724619	0.548684810314357	0.100501155613154	17.0023089677151	2.9	1.79	1.6424288716977	0.100501155613154	MEI4	NA	NA
chr6	77724646	0.0955539018245019	0.79287391222981	8.86956439138385	3.9	2.77	0.262580525042638	0.79287391222981	MEI4	NA	NA
chr6	77724728	0.216461087221822	0.548061034690585	23.0687932973845	3.8	2.74	0.600668153076747	0.548061034690585	MEI4	NA	NA
chr6	77725772	0.0568244941562281	0.876097021132446	11.7946743228789	3.3	2.58	0.15591880653888	0.876097021132446	MEI4	NA	NA
chr6	77725798	0.342100813922817	0.333257009429716	19.8305939624101	3.6	2.12	0.967574316263862	0.333257009429716	MEI4	NA	NA
chr6	77725834	0.138187707522733	0.703420951614872	9.90307016266751	3.4	1.96	0.380706626047438	0.703420951614872	MEI4	NA	NA
chr6	77725846	0.360558731122531	0.306063312255928	6.99552384238566	4.2	2.3	1.02351732590559	0.306063312255928	MEI4	NA	NA
chr6	77725957	0.566322925288862	0.0878696399376952	10.5546979333343	3.1	1.6	1.70674402791611	0.0878696399376953	MEI4	NA	NA
chr6	77725976	0.884304182046222	0.00068020826180437	4.50297312227121	4.1	2.33	3.39743467464857	0.00068020826180426	MEI4	NA	NA
chr6	77725998	0.0335400399035466	0.926713642137859	20.0520894159733	4.4	2.17	0.0919803621959096	0.926713642137859	MEI4	NA	NA
chr6	77726072	0.305307032515943	0.390989241982524	16.3059416073351	4	2.71	0.857824748232619	0.390989241982524	MEI4	NA	NA
chr6	77726080	0.258903406048335	0.470109418355593	4.14082709510844	4	2.26	0.722301032320355	0.470109418355593	MEI4	NA	NA
chr6	77726181	0.401856206933921	0.249671737552253	9.1561121389813	3.9	2.02	1.15114706675792	0.249671737552253	MEI4	NA	NA
chr6	77726493	0.33832162876255	0.338972847562942	14.1154580864412	4.6	2.01	0.956196738210488	0.338972847562942	MEI4	NA	NA
chr6	77726927	0.188188691456953	0.602609089944546	20.7703757350271	4	1.89	0.520652183670161	0.602609089944546	MEI4	NA	NA
chr6	77727105	0.0287906422759769	0.937072647863938	11.4519082945842	3.3	1.7	0.0789496796731837	0.937072647863938	MEI4	NA	NA
chr6	77727307	0.229778357471944	0.523068146091238	14.8667445594295	4.4	1.51	0.63862310615227	0.523068146091238	MEI4	NA	NA
chr6	77727870	0.0155022017778945	0.966097081884352	11.0733249950415	3.7	1.25	0.0425038008070836	0.966097081884352	MEI4	NA	NA
chr6	77727908	0.634827762990716	0.0486230748732516	16.0838215481644	3.7	1.83	1.97188203241588	0.0486230748732515	MEI4	NA	NA
chr6	77728029	0.260139609707551	0.467915643422953	20.5918160759309	3.6	1.65	0.725874608999817	0.467915643422953	MEI4	NA	NA
chr6	77728648	0.044937292995642	0.901897934958148	20.0021121756775	4	2	0.12326414177993	0.901897934958148	MEI4	NA	NA
chr6	77729330	0.114014043777484	0.753811146252709	19.0241844933799	4.2	1.48	0.313618053360695	0.753811146252709	MEI4	NA	NA
chr6	77729344	0.144058839882201	0.691330107626548	22.5713682223637	3.8	1.62	0.397050654020572	0.691330107626548	MEI4	NA	NA
chr6	77729943	0.301866252339067	0.396620755500024	16.9872275832331	2.8	1.62	0.847671835976532	0.396620755500023	MEI4	NA	NA
chr6	77730147	0.258903406048336	0.47010941835559	11.5908386147192	3.8	2.39	0.72230103232036	0.47010941835559	MEI4	NA	NA
chr6	77730384	0.0097695649020348	0.97863111639499	11.8131994100855	3.6	1.96	0.0267851263763791	0.97863111639499	MEI4	NA	NA
chr6	77730716	0.241356800775516	0.501727711859118	10.1238735586763	4.1	1.85	0.671773797964788	0.501727711859118	MEI4	NA	NA
chr6	77730733	0.710837496840209	0.0211998477496127	22.0692340275526	4.2	1.87	2.30440628111946	0.0211998477496127	MEI4	NA	NA
chr6	77730772	0.052738110683609	0.884955712349466	31.578769698492	4.2	1.62	0.144689901928582	0.884955712349466	MEI4	NA	NA
chr6	77730853	0.558881099726591	0.09306733175731	6.63722087114406	4.2	1.87	1.6794348208847	0.0930673317573101	MEI4	NA	NA
chr6	77730896	0.289457559433145	0.417249908763165	7.86315643533154	4.5	2.07	0.811201596839567	0.417249908763166	MEI4	NA	NA
chr6	77731197	0.0800638311340737	0.825978741046559	27.1772514764185	4.3	1.77	0.219861859694371	0.825978741046558	MEI4	NA	NA
chr6	77731945	0.150100440929865	0.678953472965825	13.1809584776143	4.6	1.51	0.413891631369623	0.678953472965825	MEI4	NA	NA
chr6	77732103	0.40185620693392	0.249671737552253	6.86777088132411	4.6	1.17	1.15114706675792	0.249671737552253	MEI4	NA	NA
chr6	77732108	0.168507634133709	0.641679065439205	9.03636320347136	4.7	1.25	0.465352470139549	0.641679065439205	MEI4	NA	NA
chr6	77732235	0.344481818708868	0.329681508428052	13.9601951906937	4.5	1.51	0.974755595020177	0.329681508428052	MEI4	NA	NA
chr6	77732796	0.140288144054203	0.699088339114434	18.9713399123754	4.3	1.49	0.386551405645027	0.699088339114434	MEI4	NA	NA
chr6	77733021	0.235805504829387	0.511913250961032	30.345426253887	5	1.63	0.655861485731783	0.511913250961032	MEI4	NA	NA
chr6	77733412	0.31624539397746	0.373346806836157	9.49862528429778	4.2	1.62	0.89022178960211	0.373346806836157	MEI4	NA	NA
chr6	77733424	0.590228370012462	0.0724464718635281	31.8423776316667	2.2	1.62	1.79630217679297	0.072446471863528	MEI4	NA	NA
chr6	77733477	0.705792959870264	0.0225651583492076	14.7892838281012	3.9	1.73	2.28071767885892	0.0225651583492077	MEI4	NA	NA
chr6	77733542	0.301650898796978	0.396974515114057	11.2728727039145	4.2	1.32	0.847036970120882	0.396974515114057	MEI4	NA	NA
chr6	77733680	0.218092568032757	0.544974135644692	31.0051600914179	2.5	1.51	0.605308348028156	0.544974135644692	MEI4	NA	NA
chr6	77734145	0.0198705331823974	0.956550366942903	23.5772470214585	4.4	2.32	0.0544829818788138	0.956550366942903	MEI4	NA	NA
chr6	77734224	0.186897037513339	0.605146807773592	13.8928825486405	2.3	1.42	0.51701339562245	0.605146807773592	MEI4	NA	NA
chr6	77734538	0.159359012545783	0.660120829772217	31.9509945576027	3.8	1.62	0.439746348377659	0.660120829772217	MEI4	NA	NA
chr6	77734701	0.1695159345588	0.639657074643766	26.6574671936553	4.5	2.12	0.468178319981236	0.639657074643766	MEI4	NA	NA
chr6	77734730	0.0505872567433596	0.889623127107992	14.3473667152815	4.4	1.9	0.138781102975178	0.889623127107992	MEI4	NA	NA
chr6	77734796	0.497886878110818	0.143071624507966	9.25464554334562	3.9	2.02	1.46444784139155	0.143071624507966	MEI4	NA	NA
chr6	77734994	0.385972562391079	0.270622500766501	3.95480148758485	4.9	2.28	1.10163013716315	0.270622500766501	MEI4	NA	NA
chr6	77735003	0.650335635847087	0.0417572578585524	9.02439112589406	4.4	2.32	2.03593126449816	0.0417572578585523	MEI4	NA	NA
chr6	77735066	0.033897326541868	0.925934740409996	32.9207242311808	4.3	1.95	0.0929607534007687	0.925934740409996	MEI4	NA	NA
chr6	77735128	0.044927401819744	0.901919441120302	20.1827278589792	4.9	2.6	0.123236982298508	0.901919441120302	MEI4	NA	NA
chr6	77735426	0.312907797494009	0.378687721206937	3.56168815144393	4	2.16	0.880316786810693	0.378687721206937	MEI4	NA	NA
chr6	77735453	0.161255987807424	0.6562829665659	11.2825184596323	4.7	2.31	0.445050905700138	0.6562829665659	MEI4	NA	NA
chr6	77735462	0.385972562391078	0.270622500766498	13.8376539103739	4.8	2.2	1.10163013716315	0.270622500766498	MEI4	NA	NA
chr6	77735571	0.0204133826803404	0.955364328447593	35.9803848260973	3.5	1.27	0.055971729484287	0.955364328447593	MEI4	NA	NA
chr6	77735588	0.0320712821329143	0.929916185896045	11.6943657881218	4.2	2.57	0.0879502898715302	0.929916185896045	MEI4	NA	NA
chr6	77735684	0.460449616768757	0.180520187345206	28.857710746637	4.5	2.37	1.33915509581176	0.180520187345206	MEI4	NA	NA
chr6	77735795	0.500656801372876	0.14050794717448	11.0815445292702	4.8	2.04	1.4739021188998	0.14050794717448	MEI4	NA	NA
chr6	77735888	0.493798965079408	0.146906983499183	24.6316388973495	3.6	1.96	1.45054362348089	0.146906983499183	MEI4	NA	NA
chr6	77735892	0.283748958801416	0.426906026499133	20.1195345289009	4.1	2.02	0.794497220383523	0.426906026499133	MEI4	NA	NA
chr6	77735945	0.184878133494779	0.609120983272921	25.3412519509163	3.7	1.77	0.511328597845822	0.60912098327292	MEI4	NA	NA
chr6	77736008	0.196253950924099	0.586850839161159	16.2049127290862	4.4	2.37	0.543405210232298	0.586850839161159	MEI4	NA	NA
chr6	77736162	0.104189468800332	0.774543577101207	30.2140109244709	3	1.25	0.286436820175983	0.774543577101207	MEI4	NA	NA
chr6	77736168	0.224258495259956	0.533370447383648	16.1719128616072	4.4	1.65	0.622869248800699	0.533370447383648	MEI4	NA	NA
chr6	77736215	0.369642043828508	0.293127392704562	29.3702522192747	4	2.05	1.05128570020631	0.293127392704561	MEI4	NA	NA
chr6	77736219	0.617261356222643	0.0572642903254102	14.4657102175706	4.3	2	1.90128807383964	0.0572642903254101	MEI4	NA	NA
chr6	77736291	0.352571405487027	0.317682664931019	27.8999429579332	3.5	1.84	0.999231282870975	0.317682664931019	MEI4	NA	NA
chr6	77736297	0.267572008919051	0.454822201446877	27.5240119394276	4.8	1.62	0.747399907112002	0.454822201446877	MEI4	NA	NA
chr6	77736320	0.529741348523618	0.115286764498996	5.91662472035876	4.5	1.65	1.57486865778776	0.115286764498996	MEI4	NA	NA
chr6	77736343	0.258903406048338	0.470109418355591	5.79541930735961	4.6	1.35	0.722301032320358	0.470109418355591	MEI4	NA	NA
chr6	77736355	0.283407271803727	0.427487259077509	9.60197645844068	4.2	1.69	0.793498815610724	0.427487259077509	MEI4	NA	NA
chr6	77736366	0.0287364362917699	0.93719092939031	32.482610440042	4.4	1.78	0.0788009739097097	0.93719092939031	MEI4	NA	NA
chr6	77736390	0.053499183993771	0.883304917552193	14.944662001853	4.5	1.78	0.146780955009968	0.883304917552193	MEI4	NA	NA
chr6	77736479	0.261579259187651	0.465366549800149	16.8311772301738	4.9	1.91	0.730038666582974	0.46536654980015	MEI4	NA	NA
chr6	77736489	0.252277886561005	0.481943757293673	30.9800704429658	3.9	2.42	0.703179717844389	0.481943757293673	MEI4	NA	NA
chr6	77736496	0.162975442064651	0.652810495371218	8.10499497794795	4.3	2.11	0.449861242455637	0.652810495371218	MEI4	NA	NA
chr6	77736505	0.169127602227019	0.640435563124121	15.3005359662252	4.6	1.96	0.467089895592512	0.640435563124121	MEI4	NA	NA
chr6	77736523	0.401856206933921	0.249671737552254	4.57942962366692	4.5	1.72	1.15114706675792	0.249671737552254	MEI4	NA	NA
chr6	77736598	0.40185620693392	0.249671737552258	3.43388544066205	4.6	2.32	1.15114706675791	0.249671737552258	MEI4	NA	NA
chr6	77736624	0.0738116522332585	0.839413815100299	16.7211288755453	3.8	1.62	0.202643336423896	0.839413815100299	MEI4	NA	NA
chr6	77736640	0.114017462010718	0.753803956702017	17.4305210621377	4.5	1.51	0.313627518350026	0.753803956702017	MEI4	NA	NA
chr6	77736814	0.491212497540686	0.149365634079193	24.6067202823901	4.6	1.96	1.44177579242261	0.149365634079193	MEI4	NA	NA
chr6	77737484	0.10562185516165	0.771512548385831	25.4692688986571	4.7	1.49	0.290396987107579	0.771512548385831	MEI4	NA	NA
chr6	77737556	0.617361966800207	0.0572121097882584	13.6857768894208	4.5	1.65	1.90168682125243	0.0572121097882583	MEI4	NA	NA
chr6	77737905	0.399388386590545	0.252865674019783	13.2632911655936	4.4	1.26	1.14341657473488	0.252865674019783	MEI4	NA	NA
chr6	77738068	0.225121507190641	0.531754342787722	29.7413725623928	4	2.49	0.625330230739715	0.531754342787722	MEI4	NA	NA
chr6	77738143	0.272229025504426	0.446703074584967	28.7424175024241	2.9	1.37	0.760922975510766	0.446703074584967	MEI4	NA	NA
chr6	77738292	0.35228562038501	0.318102611224404	28.1361437197375	4.2	2.1	0.998364562129051	0.318102611224404	MEI4	NA	NA
chr6	77738320	0.0485765822761727	0.893989114529787	19.7672907458252	3.7	2	0.133258288185443	0.893989114529787	MEI4	NA	NA
chr6	77738875	0.402929863005966	0.248289223983946	14.2574051336594	4.4	1.84	1.15451467905692	0.248289223983946	MEI4	NA	NA
chr6	77739671	0.251202458814884	0.483876744860406	14.4684113401834	4.3	2.5	0.700080961379644	0.483876744860406	MEI4	NA	NA
chr6	77739698	0.287614291610503	0.420356504683263	24.8645407152872	4.5	2.27	0.805802901697401	0.420356504683263	MEI4	NA	NA
chr6	77740154	0.598884141928349	0.0673298873668501	21.5899845785566	4.7	2.71	1.82946560492223	0.06732988736685	MEI4	NA	NA
chr6	77740229	0.227105547834828	0.528046493349937	18.5179430903772	4.5	2.17	0.630990871203878	0.528046493349937	MEI4	NA	NA
chr6	77740621	0.199190322371461	0.581151809789871	26.4214013210974	4	1.7	0.551703064859984	0.581151809789871	MEI4	NA	NA
chr6	77741211	0.484388113857259	0.155972036511031	16.4982875401702	3.5	1.72	1.41874958145687	0.155972036511031	MEI4	NA	NA
chr6	77741242	0.228178548947625	0.526045621552551	22.1564562504124	3.5	2.01	0.634053938713095	0.526045621552551	MEI4	NA	NA
chr6	77741725	0.199373384170876	0.58079720174381	30.2213412951627	3.9	2.13	0.55222062999647	0.58079720174381	MEI4	NA	NA
chr6	77741865	0.5025428939863	0.138778495625469	10.7665270702436	4.6	1.9	1.48035513819563	0.138778495625469	MEI4	NA	NA
chr6	77742081	0.145109700394107	0.689172522010158	16.4076010764576	4.5	1.78	0.399978269808632	0.689172522010157	MEI4	NA	NA
chr6	77742190	0.762608885233168	0.0103144479449329	11.9172171724258	4.1	1.52	2.5651053605713	0.0103144479449329	MEI4	NA	NA
chr6	77742545	0.552905474591985	0.0973799127801486	25.757049830803	3.1	1.79	1.65769069567223	0.0973799127801487	MEI4	NA	NA
chr6	77742587	0.17450475932219	0.629684370563972	26.7781569436728	3.7	1.64	0.482171148528425	0.629684370563972	MEI4	NA	NA
chr6	77742610	0.378507808100103	0.280788986362808	27.0918240448642	3.6	1.71	1.0785486425658	0.280788986362808	MEI4	NA	NA
chr6	77742938	0.0999815552183972	0.783463556053817	11.3392892753149	4.2	1.93	0.274808254439163	0.783463556053817	MEI4	NA	NA
chr6	77742941	0.188208980295892	0.602569258905742	9.00136100252748	3.9	2.08	0.520709351542113	0.602569258905742	MEI4	NA	NA
chr6	77743052	0.337953146394686	0.339532824870073	27.9283300499793	3.3	2	0.955088735695271	0.339532824870073	MEI4	NA	NA
chr6	77743101	0.385972562391078	0.270622500766499	6.91882695518693	3.7	1.83	1.10163013716315	0.270622500766499	MEI4	NA	NA
chr6	77743531	0.261461859987376	0.465574189993256	28.5894961548715	3.3	1.64	0.729699004124849	0.465574189993256	MEI4	NA	NA
chr6	77743629	0.40686860405751	0.243254077469512	15.1659454307601	4.2	2.04	1.16689177610458	0.243254077469512	MEI4	NA	NA
chr6	77743801	0.202343143193894	0.575055837054913	11.750149997144	3.6	2.01	0.560621139977475	0.575055837054913	MEI4	NA	NA
chr6	77743835	0.258903406048337	0.47010941835559	14.488548268399	3.2	1.62	0.72230103232036	0.47010941835559	MEI4	NA	NA
chr6	77743846	0.449110216349425	0.192898069278554	13.5233593489769	2.7	1.89	1.30205358241834	0.192898069278554	MEI4	NA	NA
chr6	77744131	0.24453721286386	0.495931192854974	28.6838795691094	3.8	1.69	0.680905649899206	0.495931192854975	MEI4	NA	NA
chr6	77744156	0.100467073834831	0.782433168987976	11.753990093187	3.9	1.91	0.276149595982338	0.782433168987976	MEI4	NA	NA
chr6	77744303	0.5412959472986	0.106116424697678	17.4974688849737	4.2	1.75	1.61589773835673	0.106116424697678	MEI4	NA	NA
chr6	77744312	0.460446176060763	0.18052386994268	13.1028761528437	4	1.63	1.33914378147908	0.18052386994268	MEI4	NA	NA
chr6	77744339	0.223618362940743	0.534570457832753	17.1828814726884	4.1	1.85	0.621044327569241	0.534570457832753	MEI4	NA	NA
chr6	77744399	0.66250164698071	0.0368509742456157	5.66720825574244	3.8	2.2	2.08741126839086	0.0368509742456156	MEI4	NA	NA
chr6	77744486	0.615287814215563	0.0582942080907759	14.4528425193388	4.3	1.83	1.89347892652652	0.0582942080907758	MEI4	NA	NA
chr6	77744619	0.199216024024836	0.581102018375663	15.6870966901686	4.1	1.66	0.551775728570873	0.581102018375663	MEI4	NA	NA
chr6	77744764	0.0688886717157016	0.850019137337414	10.7181745072484	3.6	1.9	0.189094008452669	0.850019137337414	MEI4	NA	NA
chr6	77744772	0.360558731122531	0.306063312255929	13.9910476847713	3.5	1.65	1.02351732590559	0.306063312255929	MEI4	NA	NA
chr6	77744993	0.0378288553805521	0.917367695198535	13.7832415638535	4.1	1.85	0.10375006459383	0.917367695198535	MEI4	NA	NA
chr6	77745827	0.262252340723869	0.464176885137646	20.0989411422046	4.1	1.73	0.731986373127797	0.464176885137646	MEI4	NA	NA
chr6	77745922	0.482968176019235	0.157368398701463	18.2272957334722	4.2	1.48	1.4139778753129	0.157368398701463	MEI4	NA	NA
chr6	77746185	0.276077043393755	0.440044458951163	16.7036437723207	4.4	1.35	0.772118140521135	0.440044458951163	MEI4	NA	NA
chr6	77746219	0.303781857818957	0.393480692518847	17.3070889873211	4.4	1.71	0.853322127472548	0.393480692518847	MEI4	NA	NA
chr6	77746434	0.190201007526661	0.598663132257787	29.7377496448723	4.5	2.12	0.526323968727614	0.598663132257787	MEI4	NA	NA
chr6	77746638	0.513975405088375	0.128575352319529	18.5422382591709	3.7	1.64	1.5197439050673	0.128575352319529	MEI4	NA	NA
chr6	77746861	0.467660306580283	0.172900125694135	14.3523876004821	5	2.05	1.36294410956559	0.172900125694135	MEI4	NA	NA
chr6	77746895	0.00565732671701998	0.987624993877447	8.214694709571	4.9	2.38	0.0155103919953297	0.987624993877447	MEI4	NA	NA
chr6	77747039	0.0208458617614431	0.954419487848924	7.37010085996403	5	1.83	0.057157807588094	0.954419487848924	MEI4	NA	NA
chr6	77747082	0.262936068443379	0.462969787987074	9.84338257220304	4.6	2.22	0.733965462259353	0.462969787987074	MEI4	NA	NA
chr6	77747260	0.199103976752273	0.581319097480001	18.9112975123112	5.3	2	0.551458952848186	0.581319097480001	MEI4	NA	NA
chr6	77747423	0.630596633232944	0.0506190643498949	18.2107513453984	4.7	1.95	1.95469513766466	0.0506190643498949	MEI4	NA	NA
chr6	77748019	0.311210772279205	0.381417639050787	26.3760172031063	4.3	1.83	0.875287232903809	0.381417639050787	MEI4	NA	NA
chr6	77748062	0.217047664208542	0.546950388496828	23.0233322147648	3.3	1.34	0.602336170675139	0.546950388496828	MEI4	NA	NA
chr6	77748218	0.497482020616478	0.1434487110936	24.9186075565918	4.3	1.64	1.46306822621184	0.1434487110936	MEI4	NA	NA
chr6	77748568	0.308846939916082	0.385236199940841	28.4841535799326	3.9	1.52	0.868288895004567	0.385236199940841	MEI4	NA	NA
chr6	77748605	0.241207516105776	0.502000493854029	19.1657650000241	3.2	1.55	0.671345439473988	0.502000493854029	MEI4	NA	NA
chr6	77748848	0.122521847833293	0.735970707135558	15.72872742051	4.5	1.78	0.337193937507645	0.735970707135558	MEI4	NA	NA
chr6	77748961	0.149580693801661	0.680015545423587	15.8277150628483	3.1	1.52	0.412441916399289	0.680015545423587	MEI4	NA	NA
chr6	77749462	0.440166552923554	0.20300148871423	27.3546054131701	4.7	2	1.27304664946955	0.20300148871423	MEI4	NA	NA
chr6	77749494	0.370768369087157	0.291544083030227	26.0845655799288	4.7	2.26	1.05474037011118	0.291544083030227	MEI4	NA	NA
chr6	77750031	0.526597339510006	0.117864899012185	17.3390086418091	4.7	1.83	1.56379849007322	0.117864899012185	MEI4	NA	NA
chr6	77750121	0.120790313913608	0.739592734249157	19.0683608255525	4.4	2.01	0.332392720940151	0.739592734249157	MEI4	NA	NA
chr6	77750144	0.435332676381105	0.208587251886041	17.8180174142205	4.1	2.13	1.25745962056573	0.208587251886041	MEI4	NA	NA
chr6	77750216	0.522009204671934	0.121691300178366	18.273626709527	4.3	2	1.54771345911725	0.121691300178366	MEI4	NA	NA
chr6	77750347	0.14078145168764	0.698071911661456	15.7303971120585	4.8	1.87	0.387924493368137	0.698071911661456	MEI4	NA	NA
chr6	77750434	0.618247532983565	0.0567541751839584	27.7189296389614	3.8	1.99	1.90519925373455	0.0567541751839584	MEI4	NA	NA
chr6	77750631	0.571398854601103	0.0844334830976368	26.1661103993876	4.1	2.02	1.72552177481157	0.0844334830976368	MEI4	NA	NA
chr6	77751180	0.184759363690994	0.60935506763448	32.9069750996383	4.6	2.22	0.510994272057318	0.609355067634481	MEI4	NA	NA
chr6	77751855	0.25929097670474	0.469421145841389	18.5571073643307	4.5	2.68	0.723421207466636	0.469421145841388	MEI4	NA	NA
chr6	77751884	0.332920174863478	0.347228558560132	29.0731147291686	4.4	2.72	0.939978559448374	0.347228558560132	MEI4	NA	NA
chr6	77752112	0.568432946499334	0.086430567334127	29.1322497185366	4.9	2.23	1.71453471370468	0.086430567334127	MEI4	NA	NA
chr6	77752347	0.0670040497013731	0.854084908968331	17.3933976293874	5	2	0.183908917516559	0.854084908968331	MEI4	NA	NA
chr6	77752833	0.0647517392163397	0.858947962961817	12.1061792289043	4.7	2	0.1777135249412	0.858947962961817	MEI4	NA	NA
chr6	77752925	0.0759551832224328	0.834803285403836	15.4269693834011	4.3	2.06	0.208545210835491	0.834803285403836	MEI4	NA	NA
chr6	77752943	0.197836706223237	0.583776395943339	31.5323159770813	4.8	2.49	0.547876951373314	0.583776395943339	MEI4	NA	NA
chr6	77752948	0.349055003687861	0.322869958279192	29.6977455086775	4.5	2.46	0.988577379187696	0.322869958279192	MEI4	NA	NA
chr6	77753489	0.794339625364587	0.00605581228756246	17.2844717084756	4.6	2.07	2.74474397003781	0.00605581228756247	MEI4	NA	NA
chr6	77753511	0.272028218405112	0.447051800417231	15.2929081197573	4.5	2.32	0.760339292963038	0.447051800417231	MEI4	NA	NA
chr6	77753562	0.697847803628655	0.024836405834562	15.8394289044713	4.3	1.95	2.2439377657195	0.024836405834562	MEI4	NA	NA
chr6	77753652	0.600944089639943	0.0661480577902764	26.3647101223167	3.8	1.81	1.83741904247595	0.0661480577902764	MEI4	NA	NA
chr6	77753693	0.35382480647421	0.315844281898518	29.6105272441504	4	2.4	1.00303436267902	0.315844281898518	MEI4	NA	NA
chr6	77753801	0.235207152652449	0.513016215404763	10.9007314599017	4.2	1.99	0.654148378772927	0.513016215404763	MEI4	NA	NA
chr6	77753814	0.135308917414594	0.709371575194815	29.9869576952198	3	1.89	0.372700216648256	0.709371575194815	MEI4	NA	NA
chr6	77754017	0.243753504129423	0.497356901948835	20.2700103787641	3.8	1.69	0.678654342334068	0.497356901948836	MEI4	NA	NA
chr6	77754333	0.408209664751046	0.241552871533008	4.56535389889509	4.2	1.75	1.17111421312786	0.241552871533008	MEI4	NA	NA
chr6	77754863	0.0204384126324812	0.955309643930429	22.5913637441649	4.4	1.9	0.0560403739361403	0.95530964393043	MEI4	NA	NA
chr6	77755481	0.156154610666258	0.666620009833507	11.6266957118089	4.5	2.46	0.430791459783363	0.666620009833507	MEI4	NA	NA
chr6	77755487	0.104675427534146	0.773514945289231	13.9326504828272	4.4	2.41	0.287780264437256	0.773514945289231	MEI4	NA	NA
chr6	77755543	0.543328512821878	0.104552492682697	29.8422566423391	3.3	1.95	1.62317269684425	0.104552492682697	MEI4	NA	NA
chr6	77755579	0.0555306023344472	0.87890069540016	21.1965204397664	3.6	1.26	0.152362927269562	0.87890069540016	MEI4	NA	NA
chr6	77755668	0.404925668212423	0.245730655381426	20.5658022775475	4.1	1.73	1.16078177743327	0.245730655381426	MEI4	NA	NA
chr6	77756450	0.492649981058069	0.147996124993087	29.9358279165485	3.6	1.71	1.44664589551088	0.147996124993087	MEI4	NA	NA
chr6	77756678	0.0905367738942048	0.803566229517719	13.2772469828641	3.3	1.77	0.24873441039898	0.803566229517719	MEI4	NA	NA
chr6	77757122	0.100934249112085	0.781441998425664	24.6310386141184	3.2	0.789	0.277440355086108	0.781441998425664	MEI4	NA	NA
chr6	77757883	0.682187889971055	0.0297630963651116	20.3430467433744	4.4	1.84	2.17322886433692	0.0297630963651117	MEI4	NA	NA
chr6	77757923	0.68884740407143	0.0275933823911968	24.2252837981504	3.5	1.84	2.20301938476457	0.0275933823911967	MEI4	NA	NA
chr6	77757928	0.381885509927803	0.276163540998849	14.2615166760428	4.3	1.7	1.08897810521677	0.276163540998849	MEI4	NA	NA
chr6	77757953	0.763669683657027	0.0101454345039257	20.0493369786064	3.9	1.66	2.57083263100744	0.0101454345039258	MEI4	NA	NA
chr6	77758109	0.348472220079876	0.323733888904787	22.0624557472656	4	1.56	0.986813880235668	0.323733888904787	MEI4	NA	NA
chr6	77758217	0.406635223169062	0.243550816675901	20.5098636331089	3.6	1.9	1.16615739008243	0.243550816675901	MEI4	NA	NA
chr6	77758464	0.534743773695789	0.111257966073056	15.063958996629	3.3	2	1.5925643069285	0.111257966073056	MEI4	NA	NA
chr6	77758645	0.133469106042524	0.713182016967794	12.3144974117476	3.7	1.57	0.367585917497723	0.713182016967794	MEI4	NA	NA
chr6	77759021	0.425470200215149	0.220255705958506	31.8146489022332	3.5	2.32	1.22584846294713	0.220255705958506	MEI4	NA	NA
chr6	77759814	0.314596974568457	0.375979986308011	14.2877333653784	3.5	2.12	0.885327566532098	0.375979986308011	MEI4	NA	NA
chr6	77760081	0.295305171222582	0.407466416659552	27.7674727411901	3.5	1.43	0.828360416572944	0.407466416659552	MEI4	NA	NA
chr6	77760582	3.87615524328439e-06	0.999991520947496	12.2934039223369	3	1.7	1.06269163746513e-05	0.999991520947496	MEI4	NA	NA
chr6	77761134	0.0245697162688157	0.946286178964767	16.1892460383857	3.9	1.6	0.0673712215913578	0.946286178964767	MEI4	NA	NA
chr6	77761190	0.392032684802896	0.262519323392431	20.8075366717337	3.3	1.25	1.12045639737637	0.262519323392431	MEI4	NA	NA
chr6	77761217	0.487742480045277	0.15270317574265	27.1749402172261	3.5	1.08	1.43004823473616	0.15270317574265	MEI4	NA	NA
chr6	77761492	0.385955495771365	0.270645511628597	21.5261528470433	3.6	1.71	1.1015772308295	0.270645511628596	MEI4	NA	NA
chr6	77762041	0.392026335567465	0.262527742427491	22.9485859850849	4	2.31	1.12043663091228	0.262527742427492	MEI4	NA	NA
chr6	77762600	0.0779820153967843	0.830447926358001	38.0590534240693	2.5	1.51	0.214127121506154	0.830447926358001	MEI4	NA	NA
chr6	77763415	0.749547440571858	0.0125609684973522	20.4397616223189	3.6	1.58	2.49597999567647	0.0125609684973522	MEI4	NA	NA
chr6	77763497	0.389985465460055	0.265241614981598	22.7920965377514	2.8	1.23	1.11408758313607	0.265241614981598	MEI4	NA	NA
chr6	77763799	0.117037764048659	0.747458084824645	29.6214314077492	3.2	1.4	0.321992884787394	0.747458084824645	MEI4	NA	NA
chr6	77763837	0.180200530012519	0.618364063624504	19.4666792814075	3	1.41	0.498170229718111	0.618364063624504	MEI4	NA	NA
chr6	77763869	0.650362533302751	0.0417459523339097	24.5577486787003	3.2	1.48	2.03604384916463	0.0417459523339097	MEI4	NA	NA
chr6	77763916	0.914253812384227	0.000213027041432724	14.0671652451895	3.4	1.43	3.70304504259992	0.000213027041432667	MEI4	NA	NA
chr6	77764047	0.533411731507683	0.112321983306498	30.6807255475852	3.7	1.64	1.587842389912	0.112321983306498	MEI4	NA	NA
chr6	77764063	0.0366569434729475	0.919920599192547	11.8058232712163	3.4	1.58	0.100533738332522	0.919920599192547	MEI4	NA	NA
chr6	77764184	0.787740060426495	0.00681271738298792	25.3784539714279	3.4	1.58	2.70586286040716	0.00681271738298794	MEI4	NA	NA
chr6	77764429	0.277273088773578	0.437984127724762	24.6195075027928	2.9	1.2	0.775601816137231	0.437984127724762	MEI4	NA	NA
chr6	77764934	0.603775968563625	0.0645456431728369	30.9694912879316	2	1.41	1.84839208312876	0.0645456431728368	MEI4	NA	NA
chr6	77765308	0.877506745614915	0.000847454923262393	11.3040134105641	3.2	1.62	3.3368112085141	0.000847454923262436	MEI4	NA	NA
chr6	77765463	0.53182884522304	0.113594640039233	26.4429409749371	2.7	1.42	1.58224066635043	0.113594640039233	MEI4	NA	NA
chr6	77765923	0.134912753404283	0.710191585370623	32.0921591337877	2.9	1.37	0.371598796385981	0.710191585370623	MEI4	NA	NA
chr6	77766436	0.245102386641755	0.494904119919889	37.2079207599982	2.5	1.65	0.682529619989713	0.494904119919889	MEI4	NA	NA
chr6	77766482	0.162923692517566	0.652914917401926	31.9610325250201	2.8	1.69	0.449716437597662	0.652914917401926	MEI4	NA	NA
chr6	77766613	0.468033087922892	0.17251147932224	26.5111809823532	2.5	1.35	1.3641782261636	0.17251147932224	MEI4	NA	NA
chr6	77766633	0.469874486990627	0.170599349441883	35.5841143703529	2.5	1.43	1.37028052665038	0.170599349441883	MEI4	NA	NA
chr6	77766647	0.493096916707739	0.147571885498594	32.3834219785158	2.4	1.43	1.44816151286675	0.147571885498594	MEI4	NA	NA
chr6	77766733	0.449768409669087	0.192166395934172	29.0179813077926	2.2	1.14	1.30419707793746	0.192166395934172	MEI4	NA	NA
chr6	77767099	0.0739397825437059	0.839138094116773	20.5083627012981	2.5	1.27	0.202996082582221	0.839138094116773	MEI4	NA	NA
chr6	77767107	0.33832162876255	0.338972847562943	7.05772904322059	2.7	1.34	0.956196738210486	0.338972847562943	MEI4	NA	NA
chr6	77767304	0.186519394190455	0.605889486289458	38.8534328777272	2.2	1.4	0.515949777956148	0.605889486289458	MEI4	NA	NA
chr6	77767460	0.65409233127722	0.0401980841357787	28.4260006068666	2.5	1.43	2.05170763674534	0.0401980841357787	MEI4	NA	NA
chr6	77767720	0.545404016947534	0.102970623184778	36.5607690482915	2.1	1.45	1.63061954154776	0.102970623184778	MEI4	NA	NA
chr6	77768427	0.227136116962652	0.527989446994875	7.303972660195	2.5	1.18	0.631078119480092	0.527989446994875	MEI4	NA	NA
chr6	77768437	0.11825735264417	0.74489948622306	13.3678893432892	2.7	1.34	0.325372076829498	0.74489948622306	MEI4	NA	NA
chr6	77770020	0.133673400179829	0.712758618782661	17.3425204922507	2.1	1.29	0.368153717096708	0.712758618782661	MEI4	NA	NA
chr6	77776457	0.358917349188582	0.308432483300891	28.7266730767574	2.3	1.06	1.01851666899045	0.308432483300891	MEI4	NA	NA
chr6	77778135	0.459831509515297	0.181182461787426	17.7601236803901	2.9	1.6	1.33712308858133	0.181182461787426	MEI4	NA	NA
chr6	77787931	0.472892356401877	0.167493012229602	26.9445669547501	3.1	2.13	1.38030416790091	0.167493012229602	MEI4	NA	NA
chr6	77789847	0.34233032951135	0.332911485738907	25.1384144974735	3	1.7	0.968266109648361	0.332911485738907	MEI4	NA	NA
chr6	77789955	0.453696890564834	0.187833184848536	8.08205348690545	2.8	1.62	1.31701622856737	0.187833184848536	MEI4	NA	NA
chr6	77789968	0.392326020208218	0.262130525004436	5.51895738153802	2.9	1.45	1.12136970732406	0.262130525004436	MEI4	NA	NA
chr6	77792743	0.379110893084035	0.279960063819105	14.7242362961742	3.5	2.64	1.08040905845959	0.279960063819105	MEI4	NA	NA
chr6	77792773	0.164371809425637	0.64999491123568	18.2832530570165	3.5	2.01	0.453769259587152	0.64999491123568	MEI4	NA	NA
chr6	77792837	0.204538677114443	0.570825099673368	17.6579728241853	2.6	1.35	0.566836750242031	0.570825099673368	MEI4	NA	NA
chr6	77792861	0.392326020208216	0.262130525004437	6.89869672692252	3	2	1.12136970732406	0.262130525004437	MEI4	NA	NA
chr6	77794289	0.401856206933921	0.249671737552254	4.57942962366692	3.7	1.83	1.15114706675792	0.249671737552254	MEI4	NA	NA
chr6	77794291	0.360558731122531	0.306063312255929	27.9820953695426	3.7	1.83	1.02351732590559	0.30606331225593	MEI4	NA	NA
chr6	77794329	0.392326020208223	0.262130525004431	3.44934836346126	3.5	1.96	1.12136970732408	0.262130525004431	MEI4	NA	NA
chr6	77794345	0.16118979691426	0.65641675937626	11.7303916631975	3.4	1.71	0.444865772099975	0.65641675937626	MEI4	NA	NA
chr6	77794379	0.448747264613123	0.193302236702032	15.2616919883381	3.3	1.77	1.30087210228233	0.193302236702032	MEI4	NA	NA
chr6	77794390	0.484446562201272	0.155914719538758	18.6724108540872	3.3	1.7	1.41894613851395	0.155914719538758	MEI4	NA	NA
chr6	77794419	0.555133376772353	0.0957574978382406	11.089042243182	3.3	1.83	1.6657787112541	0.0957574978382407	MEI4	NA	NA
chr6	77794593	0.38575471913189	0.27091629828177	16.6714307362009	3.4	2.07	1.10095487247427	0.270916298281771	MEI4	NA	NA
chr6	77794821	0.0596347389451162	0.870011942618654	9.05303784114346	2.9	1.37	0.16364331660071	0.870011942618654	MEI4	NA	NA
chr6	77795301	0.427514102216057	0.217807576803195	28.2743337072728	2.8	2.1	1.23237890601816	0.217807576803195	MEI4	NA	NA
chr6	77795892	0.0878874585427667	0.809224322745469	31.5004094516749	2.5	1.65	0.24142682686836	0.809224322745469	MEI4	NA	NA
chr6	77795967	0.0667113070799402	0.854716734442909	13.3023005632218	2.1	0.738	0.183103595788255	0.854716734442909	MEI4	NA	NA
chr6	77796681	0.408082965752341	0.241713309688565	34.127273755953	3	1.25	1.17071510975346	0.241713309688565	MEI4	NA	NA
chr6	77797450	0.250956857590657	0.48431866149821	22.3916369679263	3.2	1.87	0.699373472639473	0.48431866149821	MEI4	NA	NA
chr6	77797581	0.117232683650642	0.74704900940895	18.0134479300633	3.2	1.87	0.322532910946246	0.74704900940895	MEI4	NA	NA
chr6	77797591	0.159458532878609	0.659919306973177	10.9329514482988	2.9	1.97	0.440024577091469	0.659919306973177	MEI4	NA	NA
chr6	77797706	0.279710861410273	0.433798522041046	15.2769101643097	3.2	1.75	0.782708138343708	0.433798522041046	MEI4	NA	NA
chr6	77797794	0.0285359942738983	0.937628318512546	30.26111601454	3.9	1.73	0.0782510951742113	0.937628318512546	MEI4	NA	NA
chr6	77797989	0.0759664184220588	0.834779131385681	8.19108841648361	3.3	1.83	0.208576149011187	0.834779131385681	MEI4	NA	NA
chr6	77798298	0.33832162876255	0.338972847562942	14.1154580864412	3.1	2.28	0.956196738210488	0.338972847562942	MEI4	NA	NA
chr6	77798738	0.360558731122531	0.306063312255928	6.99552384238566	3.2	1.23	1.02351732590559	0.306063312255928	MEI4	NA	NA
chr6	77798761	0.360558731122532	0.306063312255927	5.59641907390853	3.2	1.62	1.0235173259056	0.306063312255927	MEI4	NA	NA
chr6	77798841	0.104929740428034	0.772976766052357	15.9194416776551	2.6	1.26	0.288483360128441	0.772976766052357	MEI4	NA	NA
chr6	77798954	0.360558731122531	0.306063312255929	9.32643238666856	3.5	1.78	1.02351732590559	0.306063312255929	MEI4	NA	NA
chr6	77800102	0.317436478140277	0.371449856862668	22.8489677497413	2.8	1.14	0.893760856267754	0.371449856862668	MEI4	NA	NA
chr6	77800284	0.448280719034613	0.193822488654505	26.757125773518	2.2	1.32	1.29935394670237	0.193822488654505	MEI4	NA	NA
chr6	77800660	0.388634922780034	0.267045945051901	27.2812625185273	3	1.15	1.10989112565729	0.267045945051901	MEI4	NA	NA
chr6	77801361	0.115338367181011	0.751026984039888	26.7466814981624	2.2	1.03	0.317285493007859	0.751026984039888	MEI4	NA	NA
chr6	77801780	0.0524160269913796	0.885654443613777	39.9450134082228	2.2	0.919	0.143805013772159	0.885654443613777	MEI4	NA	NA
chr6	77802537	0.462526204843612	0.178305713678481	34.111279541088	2.5	1.43	1.34599008661681	0.178305713678481	MEI4	NA	NA
chr6	77802877	0.0799686500110383	0.82618297607315	38.6057965015193	2.1	0.876	0.219599634520262	0.82618297607315	MEI4	NA	NA
chr6	77803264	0.517733391165539	0.1253259416159	31.7679030733092	3.4	1.35	1.53279675021599	0.1253259416159	MEI4	NA	NA
chr6	77803447	0.496471601150434	0.144392465624346	17.1920513928313	3.5	1.35	1.45962754171281	0.144392465624346	MEI4	NA	NA
chr6	77803472	0.321576062957419	0.364894286614588	16.3704946065668	3.5	1.27	0.906078533341011	0.364894286614588	MEI4	NA	NA
chr6	77803633	0.296894203986602	0.404826869532942	10.1901859664857	3.2	1.23	0.833031667737694	0.404826869532942	MEI4	NA	NA
chr6	77803768	0.401856206933921	0.249671737552253	9.1561121389813	2.7	1.49	1.15114706675792	0.249671737552253	MEI4	NA	NA
chr6	77803785	0.0798768412227984	0.826379983802258	19.7274181044672	2.7	1.7	0.219346703057688	0.826379983802258	MEI4	NA	NA
chr6	77803816	0.360558731122531	0.306063312255929	9.32643238666856	2.3	1.06	1.02351732590559	0.306063312255929	MEI4	NA	NA
chr6	77803820	0.113251071370441	0.75541632712872	17.3869862409215	3	1.05	0.311505546336402	0.75541632712872	MEI4	NA	NA
chr6	77803939	0.147743567836343	0.68377365486197	17.3075259305891	2.2	1.23	0.407319074749812	0.68377365486197	MEI4	NA	NA
chr6	77804107	0.401856206933921	0.249671737552253	9.1561121389813	2.5	0.85	1.15114706675792	0.249671737552253	MEI4	NA	NA
chr6	77804172	0.411968168904442	0.236820684427057	16.7045831336762	2.7	1.06	1.18297089008339	0.236820684427058	MEI4	NA	NA
chr6	77804176	0.279723145751141	0.433777476929615	29.3305310720325	2.8	1.03	0.78274396849261	0.433777476929615	MEI4	NA	NA
chr6	77804199	0.380567359299828	0.277963667113495	28.2514752058818	2.5	0.85	1.08490514930577	0.277963667113495	MEI4	NA	NA
chr6	77804295	0.33731928807363	0.340497195607983	10.4255735478418	2.5	1.35	0.953183321003059	0.340497195607983	MEI4	NA	NA
chr6	77804419	0.0117683265087697	0.974260350733904	19.0662174742755	2.7	1.06	0.0322654638220762	0.974260350733904	MEI4	NA	NA
chr6	77804445	0.174963401385676	0.628770210255277	25.2093059651153	2.7	0.823	0.483458513093135	0.628770210255277	MEI4	NA	NA
chr6	77804530	0.392326020208218	0.262130525004436	5.51895738153802	2.5	1.18	1.12136970732406	0.262130525004436	MEI4	NA	NA
chr6	77804542	0.360558731122531	0.306063312255928	6.99552384238566	2.9	0.876	1.02351732590559	0.306063312255928	MEI4	NA	NA
chr6	77804548	0.138187707522735	0.703420951614872	14.8560908530866	2.8	0.789	0.380706626047438	0.703420951614872	MEI4	NA	NA
chr6	77804730	0.125766852002387	0.72919544526011	31.7614115934863	3	0.667	0.346195967209981	0.729195445260109	MEI4	NA	NA
chr6	77806031	0.401761797076185	0.249793510707141	27.457059658869	2.9	1.52	1.15085106934725	0.249793510707141	MEI4	NA	NA
chr6	77806823	0.125012154382909	0.730769694959673	17.3622909934078	3.5	1.35	0.344101845623587	0.730769694959673	MEI4	NA	NA
chr6	77806965	0.205972145951316	0.568069246126345	29.3565725653696	3.5	1.72	0.570897322369909	0.568069246126345	MEI4	NA	NA
chr6	77806991	0.355955651381367	0.312731756845602	21.4119463010402	3.2	1.69	1.00950656061401	0.312731756845602	MEI4	NA	NA
chr6	77808033	0.208360435537718	0.563489070457961	17.8746140573874	3	1.41	0.577666840721494	0.563489070457961	MEI4	NA	NA
chr6	77809194	0.152230254486127	0.674606653354749	36.8431609180345	2.3	1.25	0.419834098245701	0.674606653354749	MEI4	NA	NA
chr6	77809586	0.157430716045024	0.664029387265669	31.7687813754202	2.6	2.01	0.434356766855669	0.664029387265669	MEI4	NA	NA
chr6	77810431	0.392326020208217	0.262130525004436	4.60005097751194	2.7	1.57	1.12136970732406	0.262130525004436	MEI4	NA	NA
chr6	77810440	0.127735645808246	0.725092970099669	15.6504702035657	3	1.41	0.351660389315258	0.725092970099669	MEI4	NA	NA
chr6	77811689	0.0677967554487326	0.852374390533383	36.2490980680897	3.2	1.75	0.186089736359732	0.852374390533383	MEI4	NA	NA
chr6	77811752	0.392326020208217	0.262130525004436	4.60005097751194	2.8	1.48	1.12136970732406	0.262130525004436	MEI4	NA	NA
chr6	77811768	0.392326020208216	0.262130525004437	9.19734247633311	2.5	1.72	1.12136970732406	0.262130525004437	MEI4	NA	NA
chr6	77812113	0.000100949544390901	0.999779172872274	39.2726648991672	2.9	1.6	0.000276765764614806	0.999779172872274	MEI4	NA	NA
chr6	77812665	0.021603416059105	0.952764576616293	14.1622234630707	2.6	1.26	0.0592354469501724	0.952764576616293	MEI4	NA	NA
chr6	77814623	0.536592026623612	0.109792121833214	23.5709956277017	2.8	1.32	1.59912819125574	0.109792121833214	MEI4	NA	NA
chr6	77816710	0.581801165780527	0.0776646708163265	9.60850047772727	2.6	1.17	1.76439992490682	0.0776646708163264	MEI4	NA	NA
chr6	77816911	0.392326020208216	0.262130525004437	9.19734247633311	1.5	0.85	1.12136970732406	0.262130525004437	MEI4	NA	NA
chr6	77817263	0.369318483637307	0.293583079589421	23.2247234688946	2.6	1.07	1.05029374615478	0.293583079589421	MEI4	NA	NA
chr6	77820989	0.172878545314547	0.632929365085184	34.9098785076809	2.4	0.843	0.477607818435903	0.632929365085184	MEI4	NA	NA
chr6	77821517	0.408209664751053	0.241552871533008	9.12796913318377	2.2	0.789	1.17111421312786	0.241552871533008	MEI4	NA	NA
chr6	77821533	0.118604700127508	0.744171188896521	16.9572208393234	2.6	0.516	0.326334631602704	0.744171188896521	MEI4	NA	NA
chr6	77821561	0.0667113070799433	0.854716734442909	13.3023005632218	2.4	0.843	0.183103595788255	0.854716734442909	MEI4	NA	NA
chr6	77821825	0.216151467381522	0.54864763837169	37.4715536361408	2.5	1.18	0.599787839986069	0.548647638371689	MEI4	NA	NA
chr6	77822120	0.401114397806436	0.25062943938839	29.3272044502914	2.3	1.64	1.1488218700673	0.25062943938839	MEI4	NA	NA
chr6	77822744	0.770716923742806	0.00907177247396888	21.3715898189273	1.8	0.919	2.60933748544767	0.00907177247396884	MEI4	NA	NA
chr6	77822820	0.229456141590472	0.523667280808255	30.8750840619212	2.3	0.823	0.63770261833197	0.523667280808255	MEI4	NA	NA
chr6	77823526	0.322065682125849	0.364122748239632	31.1206272611087	1.8	0.789	0.907537272958658	0.364122748239633	MEI4	NA	NA
chr6	77823831	0.119757053979415	0.741756312932284	25.4199851706696	1.9	0.738	0.329528424481466	0.741756312932284	MEI4	NA	NA
chr6	77824158	0.688558210495699	0.0276852837719931	14.6164918412671	2	0.816	2.20171730212113	0.0276852837719932	MEI4	NA	NA
chr6	77824192	0.133208677564662	0.713721855435081	31.7302983664984	2	0.816	0.36686213706636	0.713721855435081	MEI4	NA	NA
chr6	77824234	0.112371565990303	0.75726772202387	31.8128424843774	1.9	0.876	0.309070732518073	0.75726772202387	MEI4	NA	NA
chr6	77824236	0.312907797494004	0.378687721206944	14.2467526057757	1.9	0.876	0.88031678681068	0.378687721206944	MEI4	NA	NA
chr6	77824909	0.133208677564662	0.713721855435081	31.7302983664984	1.7	0.675	0.36686213706636	0.713721855435081	MEI4	NA	NA
chr6	77827285	0.22701242077686	0.528220297172308	37.746948065789	2.3	1.49	0.630725080425255	0.528220297172308	MEI4	NA	NA
chr6	77827317	0.608373730793198	0.0619985910095358	27.1811744350794	1.9	1.1	1.86630581993938	0.0619985910095358	MEI4	NA	NA
chr6	77828892	0.514230146352964	0.128353457742966	27.4582690732019	1.6	0.966	1.52062703790878	0.128353457742966	MEI4	NA	NA
chr6	77830406	0.401856206933921	0.249671737552253	27.4710835252964	1.6	0.699	1.15114706675792	0.249671737552253	MEI4	NA	NA
chr6	77830734	0.889034628151045	0.000579018910357171	9.65187258550395	2.3	0.675	3.44125671075358	0.000579018910357165	MEI4	NA	NA
chr6	77831738	0.255095645263486	0.476895031935901	33.9573348995562	2	0.816	0.711305358203023	0.476895031935901	MEI4	NA	NA
chr6	77831791	0.503270404502847	0.138114909580908	26.3993879559639	1.8	0.919	1.48284758677166	0.138114909580908	MEI4	NA	NA
chr6	77832053	0.497858130115965	0.143098380568912	27.7658191727593	1.7	0.823	1.4643498593342	0.143098380568912	MEI4	NA	NA
chr6	77833796	0.529113797477505	0.115798520952569	13.5834417035218	2.1	1.1	1.57265588043443	0.115798520952569	MEI4	NA	NA
chr6	77844289	0.401856206933921	0.249671737552253	18.3149713863151	2	1.25	1.15114706675792	0.249671737552253	MEI4	NA	NA
chr6	77850190	0.489740553111908	0.150775921305556	31.2214779680202	2.5	1.43	1.43679616189104	0.150775921305556	MEI4	NA	NA
chr6	77850505	0.958089651177293	1.28307513483607e-05	13.3535363880129	2	1.76	4.36297175639809	1.28307513482806e-05	MEI4	NA	NA
chr6	77851688	0.00191430491819107	0.995812473337389	18.2756942420172	3.2	1.99	0.0052483104604469	0.995812473337389	MEI4	NA	NA
chr6	77851702	0.258903406048337	0.47010941835559	14.488548268399	3.2	2.25	0.72230103232036	0.47010941835559	MEI4	NA	NA
chr6	77851747	0.717020570653315	0.0196055145711446	27.3564363517633	3.5	2.17	2.33381302342086	0.0196055145711447	MEI4	NA	NA
chr6	77851820	0.509651714170203	0.132377733946369	37.4000024855424	2.7	1.7	1.50479132820552	0.132377733946369	MEI4	NA	NA
chr6	77851962	0.683019004099786	0.0294861720966911	27.4158860487685	3.1	2.13	2.17692488863884	0.029486172096691	MEI4	NA	NA
chr6	77852201	0.771269748876645	0.00899109888469717	21.7669337289164	2.9	1.52	2.61239240403387	0.00899109888469707	MEI4	NA	NA
chr6	77852220	0.787482355538381	0.00684356948895929	28.0009795895296	2.7	1.95	2.70436197217749	0.00684356948895926	MEI4	NA	NA
chr6	77852918	0.612316607557746	0.0598676958546025	25.1748721447743	3.1	1.52	1.88176672307418	0.0598676958546025	MEI4	NA	NA
chr6	77852964	0.25275351191844	0.481089932416166	15.2673769813616	3.6	2.01	0.704550628615663	0.481089932416166	MEI4	NA	NA
chr6	77852973	0.312907797494003	0.378687721206944	9.49688528701009	3.6	2.01	0.88031678681068	0.378687721206944	MEI4	NA	NA
chr6	77852988	0.28498479500264	0.424806857281852	11.6285642983196	3.4	1.84	0.798109658023065	0.424806857281852	MEI4	NA	NA
chr6	77853058	0.625962510749614	0.0528668659480015	24.4912727215225	3.8	1.99	1.93600681786337	0.0528668659480016	MEI4	NA	NA
chr6	77853122	0.138187707522744	0.703420951614863	3.71402271327164	3.5	1.96	0.380706626047449	0.703420951614863	MEI4	NA	NA
chr6	77853146	0.188410283935309	0.602174110973446	7.72074786907747	3.4	2.37	0.521276583550249	0.602174110973446	MEI4	NA	NA
chr6	77853818	0.409073253408996	0.240460905844259	39.9561309378399	2.3	1.7	1.17383553939866	0.240460905844259	MEI4	NA	NA
chr6	77854996	0.627203159205022	0.052258718870001	30.7253390007465	3	1.76	1.94099636013072	0.052258718870001	MEI4	NA	NA
chr6	77855060	0.238441206165849	0.507066556692389	30.2581096098056	3.1	2.13	0.663412258977861	0.507066556692388	MEI4	NA	NA
chr6	77855097	0.408913842752722	0.240662263937569	27.3829711019205	3.7	1.95	1.17333307424429	0.24066226393757	MEI4	NA	NA
chr6	77855113	0.486066638617675	0.154331064887173	5.86651504118566	3.9	2.28	1.42439878797748	0.154331064887173	MEI4	NA	NA
chr6	77855293	0.401655256838973	0.249930969747079	27.5689581917751	3.5	1.58	1.15051706492148	0.24993096974708	MEI4	NA	NA
chr6	77855299	0.22713611696265	0.527989446994876	4.87028896981803	3.4	1.71	0.63107811948009	0.527989446994876	MEI4	NA	NA
chr6	77855906	0.2724393201895	0.446338004816873	35.9667303024316	2.3	1.83	0.761534291722203	0.446338004816873	MEI4	NA	NA
chr6	77856401	0.529628084182748	0.115379024684505	28.0647409079713	3.2	2.49	1.57446916523561	0.115379024684505	MEI4	NA	NA
chr6	77856556	0.301112972994459	0.39785882437389	26.3116333193198	3.1	2.28	0.845451457807632	0.39785882437389	MEI4	NA	NA
chr6	77856666	0.47300478227195	0.167377949132996	13.6777271760858	2.9	1.79	1.38067812829603	0.167377949132996	MEI4	NA	NA
chr6	77856679	0.138187707522735	0.703420951614872	14.8560908530866	2.4	1.51	0.380706626047438	0.703420951614872	MEI4	NA	NA
chr6	77858645	0.573783395765899	0.0828495682574474	26.7778999393277	2.9	1.91	1.73438627735956	0.0828495682574473	MEI4	NA	NA
chr6	77858941	0.48432332630796	0.15603558484931	10.335732509131	3	2.21	1.41853171923633	0.15603558484931	MEI4	NA	NA
chr6	77858966	0.401856206933921	0.249671737552254	4.57942962366692	3.2	1.81	1.15114706675792	0.249671737552254	MEI4	NA	NA
chr6	77859436	0.181209677897885	0.616365822709163	38.3366161774587	2.6	1.58	0.501007531092871	0.616365822709163	MEI4	NA	NA
chr6	77859552	0.401856206933921	0.249671737552254	5.49421670505929	2.7	1.49	1.15114706675792	0.249671737552254	MEI4	NA	NA
chr6	77859651	0.104929740428034	0.772976766052357	15.9194416776551	2.4	1.35	0.288483360128441	0.772976766052357	MEI4	NA	NA
chr6	77859715	0.569306180478607	0.0858394613383143	14.3868453677269	2.8	1.75	1.7177651456895	0.0858394613383144	MEI4	NA	NA
chr6	77862245	0.539339731516853	0.107635464615546	15.2740977857421	2.8	1.81	1.60891255125952	0.107635464615547	MEI4	NA	NA
chr6	77865847	0.844115944692986	0.00213080262958467	20.3786222505472	3.6	2.32	3.07136812950544	0.00213080262958476	MEI4	NA	NA
chr6	77865942	0.697449269761066	0.0249543001769177	13.3594827636774	4.2	1.99	2.24210943793351	0.0249543001769177	MEI4	NA	NA
chr6	77865969	0.0244170416885761	0.94661955388604	17.8358921237857	4.1	2.18	0.0669524546821509	0.94661955388604	MEI4	NA	NA
chr6	77866073	0.370489834296596	0.291935200599824	11.1890494087122	4.5	2.07	1.05388580935699	0.291935200599824	MEI4	NA	NA
chr6	77866449	0.406732530614491	0.243427067557781	28.4852482619153	4.2	2.53	1.16646357453206	0.243427067557781	MEI4	NA	NA
chr6	77866802	0.4566001273792	0.184668088294011	14.8461387807765	3.7	2.06	1.32651826781731	0.184668088294011	MEI4	NA	NA
chr6	77866917	0.227136116962651	0.527989446994881	3.6519863300975	4.7	2.67	0.631078119480082	0.527989446994881	MEI4	NA	NA
chr6	77867399	0.385972562391078	0.2706225007665	5.53506156414954	4.4	2.32	1.10163013716315	0.2706225007665	MEI4	NA	NA
chr6	77867707	0.0887333591537803	0.807416871204009	35.9074562265343	2.8	1.14	0.243759780660346	0.807416871204009	MEI4	NA	NA
chr6	77867767	0.00539486713341165	0.988199071610899	31.1911404038116	4.8	2.74	0.0147908096585772	0.988199071610899	MEI4	NA	NA
chr6	77867984	0.670300998962256	0.0339197811581203	6.95220750090057	4.7	3.16	2.12102401939199	0.0339197811581202	MEI4	NA	NA
chr6	77868124	0.267596400158092	0.454779505614389	17.6307861915206	4.4	2.72	0.747470662056482	0.454779505614389	MEI4	NA	NA
chr6	77869000	0.0112612495640835	0.975369140317825	11.1147790086107	4.3	3.09	0.030875109350706	0.975369140317825	MEI4	NA	NA
chr6	77869323	0.108498445745965	0.765433921049707	9.01563975422798	3.6	1.96	0.29835278495264	0.765433921049707	MEI4	NA	NA
chr6	77869451	0.283064320575721	0.428071011554416	28.5976572999017	3.8	2.53	0.792496877801897	0.428071011554416	MEI4	NA	NA
chr6	77869863	0.667049705416307	0.0351217291365737	11.6980261455204	4.2	2.78	2.10695213096414	0.0351217291365737	MEI4	NA	NA
chr6	77870033	0.0454593070144392	0.900763013432182	32.5519350058426	3	1.63	0.124697529344634	0.900763013432182	MEI4	NA	NA
chr6	77872507	0.0647991087721112	0.858845640928496	11.0513805157551	4.2	1.99	0.177843809244343	0.858845640928496	MEI4	NA	NA
chr6	77872686	0.723787622923152	0.0179578618583467	21.9270054122452	5.1	2.56	2.36648582639721	0.0179578618583467	MEI4	NA	NA
chr6	77873042	0.0240699195483316	0.947377545452063	15.4054276851105	5.2	2.86	0.066000351698256	0.947377545452063	MEI4	NA	NA
chr6	77873473	0.46481741005596	0.175881141470253	24.5700329946241	4.4	2.17	1.35354638654921	0.175881141470253	MEI4	NA	NA
chr6	77873523	0.251799580189941	0.482803057323444	13.2841330755954	4.5	2.32	0.701801349104351	0.482803057323444	MEI4	NA	NA
chr6	77873528	0.716350391282151	0.0197741769172298	9.56135936658779	4.5	2.32	2.33060539187421	0.0197741769172297	MEI4	NA	NA
chr6	77873922	0.557547375498557	0.0940190994987907	12.931945213934	3.9	2.23	1.67456760612384	0.0940190994987906	MEI4	NA	NA
chr6	77874080	0.640569234477366	0.0459994965604956	19.2932592891839	3.8	2.57	1.99539792973709	0.0459994965604955	MEI4	NA	NA
chr6	77878697	0.432285588823848	0.21215336826271	11.1662539687307	4	2.67	1.24766607963414	0.21215336826271	MEI4	NA	NA
chr6	77882263	0.44804156521293	0.194089489656857	9.32659923173987	4.1	1.85	1.29857596832729	0.194089489656857	MEI4	NA	NA
chr6	77882600	0.19082455470998	0.597442318201422	21.247229046402	4.9	2.47	0.528082151701468	0.597442318201423	MEI4	NA	NA
chr6	77883452	0.413561528244881	0.234830435001487	19.5777572773169	4.1	2.69	1.18800755046732	0.234830435001487	MEI4	NA	NA
chr6	77884018	0.132140535763039	0.715937185971721	29.1174650281422	4.3	2	0.363893972261597	0.715937185971721	MEI4	NA	NA
chr6	77886392	0.121949015105272	0.737168445383177	15.1264300915349	4.6	2.41	0.335605407920371	0.737168445383177	MEI4	NA	NA
chr6	77886585	0.279852151001539	0.433556497990023	18.172393008306	4.2	2.04	0.783120254721801	0.433556497990023	MEI4	NA	NA
chr6	77887330	0.401856206933919	0.249671737552255	3.92561783576486	4.7	2.79	1.15114706675791	0.249671737552255	MEI4	NA	NA
chr6	77887389	0.113931246530161	0.753985298438466	11.3102345810238	3.4	2.59	0.31338879190038	0.753985298438466	MEI4	NA	NA
chr6	77887444	0.250422450184559	0.485280837154762	9.95393281408596	4.3	2.06	0.697834281811428	0.485280837154761	MEI4	NA	NA
chr6	77887457	0.511810459839628	0.130470718597805	16.2974006413082	4.4	2.55	1.51224825786163	0.130470718597805	MEI4	NA	NA
chr6	77887516	0.43151239802192	0.213063802459117	27.6864780015077	4.9	2.51	1.24518487101211	0.213063802459117	MEI4	NA	NA
chr6	77887586	0.227136116962651	0.527989446994878	4.17495077256746	4.5	2.51	0.631078119480088	0.527989446994878	MEI4	NA	NA
chr6	77887592	0.22713611696265	0.527989446994876	4.87028896981803	4.5	1.96	0.63107811948009	0.527989446994876	MEI4	NA	NA
chr6	77890385	0.435253139285364	0.208679894144411	28.5590733681412	2.8	1.87	1.25720367157323	0.208679894144411	MEI4	NA	NA
chr6	77890884	0.141834768027967	0.695903071414014	15.9020006987863	3.4	2.07	0.390856821744626	0.695903071414014	MEI4	NA	NA
chr6	77893272	0.50815775222838	0.13370748527747	17.4375609539808	4	2.58	1.49964075281144	0.13370748527747	MEI4	NA	NA
chr6	77893324	0.326021201867078	0.357919578401299	23.2347964580242	3.2	2.04	0.919336525951481	0.357919578401299	MEI4	NA	NA
chr6	77893463	0.23560165810167	0.51228889819215	13.3400037717847	4.3	2.5	0.655277820471731	0.51228889819215	MEI4	NA	NA
chr6	77893484	0.0552396904294344	0.879531226904265	12.7029447593963	4.4	3.03	0.15156349572284	0.879531226904265	MEI4	NA	NA
chr6	77894334	0.174260717079179	0.630170977544367	12.8199851083047	4.3	2.63	0.481486211036472	0.630170977544367	MEI4	NA	NA
chr6	77894411	0.28704254946373	0.421322298980964	16.4468807086447	4.2	3.08	0.80412930972275	0.421322298980964	MEI4	NA	NA
chr6	77894523	0.0183412800227196	0.959891944218124	25.2074230558536	4	2.49	0.0502891821988029	0.959891944218124	MEI4	NA	NA
chr6	77895141	0.371422236413016	0.29062702858039	15.9898745824466	4.4	3.06	1.0567470876335	0.29062702858039	MEI4	NA	NA
chr6	77895333	0.0759274258499447	0.834862960184248	22.4496920304232	3.7	2.58	0.208468776009604	0.834862960184248	MEI4	NA	NA
chr6	77897168	0.305121120276287	0.391292529350267	27.4833431333164	4	2.54	0.857275709869038	0.391292529350267	MEI4	NA	NA
chr6	77897346	0.35920579999813	0.308015435200094	8.60737980605207	4	1.89	1.01939509217061	0.308015435200094	MEI4	NA	NA
chr6	77897555	0.38842993931815	0.267320390006042	8.75123788782927	3.9	3	1.10925454063033	0.267320390006042	MEI4	NA	NA
chr6	77897584	0.459747294937433	0.181272804943174	13.3646797164792	4.2	2.35	1.33684632305748	0.181272804943174	MEI4	NA	NA
chr6	77899016	0.482981662918722	0.157355100392039	9.34416201331445	3	1.94	1.41402316715842	0.157355100392039	MEI4	NA	NA
chr6	77899024	0.360694328296989	0.305868022554868	17.1867170920264	3.4	2.55	1.02393067019117	0.305868022554868	MEI4	NA	NA
chr6	77899598	0.124447914884293	0.731947253400168	28.2794188685175	4.1	1.66	0.342536402969685	0.731947253400168	MEI4	NA	NA
chr6	77900662	0.112875169429137	0.756207479504085	17.8362395860065	3.5	2.64	0.310464857748354	0.756207479504085	MEI4	NA	NA
chr6	77900880	0.358099781462249	0.309616155631156	9.36816287765038	3.7	3.3	1.01602778482045	0.309616155631156	MEI4	NA	NA
chr6	77902206	0.113409098042513	0.755083793013256	27.3635210870249	3.7	2.11	0.311943065207576	0.755083793013256	MEI4	NA	NA
chr6	77904708	0.387387766728042	0.268718105566932	28.9909917346233	3.6	2.07	1.10601943924978	0.268718105566932	MEI4	NA	NA
chr6	77905582	0.276091728360276	0.440019135491481	15.3856076534964	3.5	2.17	0.772160901342677	0.440019135491481	MEI4	NA	NA
chr6	77906856	0.178403463113921	0.621928059758925	19.1335740102844	3.4	1.58	0.493119632343907	0.621928059758925	MEI4	NA	NA
chr6	77907552	0.153394551276367	0.672234043588716	22.0478369369684	3.3	1.95	0.423083906761327	0.672234043588716	MEI4	NA	NA
chr6	77907910	0.269353042305632	0.451709320392846	26.8382347088179	3.3	1.89	0.752568387060015	0.451709320392846	MEI4	NA	NA
chr6	77908408	0.646350919529111	0.0434549184927353	27.4240191732323	3	1.7	2.0193108729443	0.0434549184927353	MEI4	NA	NA
chr6	77908465	0.360558731122531	0.306063312255929	27.9820953695426	3.3	1.77	1.02351732590559	0.30606331225593	MEI4	NA	NA
chr6	77911836	0.134187484115067	0.711693496103152	32.8493780028557	4	2.16	0.369582629039155	0.711693496103153	MEI4	NA	NA
chr6	77912124	0.139659274744547	0.700384706545302	27.628186244214	4	2	0.384801204648165	0.700384706545302	MEI4	NA	NA
chr6	77913306	0.11063946706259	0.760917105622084	24.9685707827023	3.8	2.04	0.304276685813415	0.760917105622084	MEI4	NA	NA
chr6	77913950	0.632962899091636	0.0494962166458278	13.2062855148762	3.2	1.4	1.96429219206333	0.0494962166458279	MEI4	NA	NA
chr6	77919143	0.249293328584806	0.487316478273346	30.4643352371637	2.6	1.43	0.69458330425867	0.487316478273346	MEI4	NA	NA
chr6	77919411	0.218587726263601	0.544038619842045	35.0333059204017	3	1.49	0.606717178486984	0.544038619842045	MEI4	NA	NA
chr6	77919825	0.426161584402962	0.219425833494885	26.9815693845714	2.9	1.52	1.22805630165312	0.219425833494885	MEI4	NA	NA
chr6	77919876	0.0895091614528453	0.80575992097127	16.2644849377396	3.1	1.6	0.245899641993218	0.80575992097127	MEI4	NA	NA
chr6	77919918	0.24651131944369	0.492347665442449	14.9166028672408	3	1.76	0.686579634903708	0.492347665442449	MEI4	NA	NA
chr6	77920053	0.495569709736693	0.145238042955269	8.68568168189169	3.4	1.65	1.45655939550068	0.145238042955269	MEI4	NA	NA
chr6	77920267	0.484702037378724	0.155664338869452	23.4619948577816	3	1.49	1.41980541226272	0.155664338869452	MEI4	NA	NA
chr6	77920321	0.333466165104166	0.346389461339647	19.6248555188199	3	1.56	0.941615636314155	0.346389461339647	MEI4	NA	NA
chr6	77920348	0.0309731068585552	0.932311289698744	13.3256035494489	3.4	1.71	0.0849372347291976	0.932311289698744	MEI4	NA	NA
chr6	77920454	0.0622618199558954	0.864329017117686	9.05158301404001	3.2	1.4	0.170866145505333	0.864329017117686	MEI4	NA	NA
chr6	77921102	0.401856206933921	0.249671737552254	5.49421670505929	2.5	1.43	1.15114706675792	0.249671737552254	MEI4	NA	NA
chr6	77921464	0.060099915659257	0.869005270694746	20.7894074099928	3	1.33	0.164922133804231	0.869005270694746	MEI4	NA	NA
chr6	77922999	0.00382372306390692	0.991635728091224	38.5095458447383	2.5	1.9	0.0104832522442057	0.991635728091224	MEI4	NA	NA
chr6	77923113	0.821878383825702	0.00353072636076572	19.0460734243974	2.9	1.2	2.91730297082429	0.00353072636076579	MEI4	NA	NA
chr6	77923172	0.470395490782923	0.170060637850816	25.4315373785229	2.7	1.7	1.3720089943399	0.170060637850816	MEI4	NA	NA
chr6	77923370	0.410543658081079	0.238608039198223	30.9221652848134	2.6	1.65	1.17847312782559	0.238608039198223	MEI4	NA	NA
chr6	77923549	0.175266535157225	0.628166256453541	30.5677526578981	1.9	1.29	0.484309469534557	0.628166256453541	MEI4	NA	NA
chr6	77923929	0.421477550299599	0.225083119522026	15.4130000494627	2.5	1.78	1.21312215800466	0.225083119522026	MEI4	NA	NA
chr6	77924177	0.45647778237484	0.184800829535217	27.1816533284759	1.8	0.919	1.32611735159159	0.184800829535217	MEI4	NA	NA
chr6	77924733	0.164418800337868	0.649900229570158	19.7231565105172	3.4	1.96	0.453900797463779	0.649900229570159	MEI4	NA	NA
chr6	77925153	0.0633171258845675	0.862047732214069	20.7742513040963	3	1.56	0.173768078674943	0.862047732214069	MEI4	NA	NA
chr6	77925865	0.0841833160770616	0.817148503245604	22.4201313991516	3.3	1.64	0.231214065631794	0.817148503245604	MEI4	NA	NA
chr6	77925963	0.387935573535558	0.267982913878459	28.7390361623583	3.6	1.84	1.10771964181891	0.267982913878459	MEI4	NA	NA
chr6	77926372	0.20512562848999	0.569696067719375	22.982608393734	3.4	1.71	0.568499172076259	0.569696067719375	MEI4	NA	NA
chr6	77926496	0.392815740443208	0.261482137174637	15.7766756815833	3.2	1.23	1.12289489202429	0.261482137174637	MEI4	NA	NA
chr6	77926630	0.569114310176743	0.0859691181473468	18.9125513221091	3.2	1.4	1.7170550277673	0.085969118147347	MEI4	NA	NA
chr6	77926914	0.560757567279807	0.0917386977365623	32.917676953122	2.2	1.03	1.68629653696277	0.0917386977365624	MEI4	NA	NA
chr6	77927718	0.120642691538397	0.739901745517049	11.7274754316132	2.3	1.42	0.331983463840064	0.73990174551705	NA	NA	NA
chr6	77927890	0.571936112882469	0.0840749276197203	9.08451984960129	2.7	1.83	1.72751659395324	0.0840749276197204	NA	NA	NA
chr6	77927993	0.270836842662367	0.449123305421471	19.6334969247704	2.3	1.42	0.756877418199513	0.449123305421471	NA	NA	NA
chr6	77928062	0.401856206933921	0.249671737552253	9.1561121389813	2.1	1.45	1.15114706675792	0.249671737552253	NA	NA	NA
chr6	77928577	0.212501500532501	0.555581393499525	34.9907194295034	2.5	1.27	0.589417271085541	0.555581393499525	NA	NA	NA
chr6	77929207	0.449592830790812	0.19236141710179	35.6950390367405	2.5	1.27	1.30362516226644	0.19236141710179	NA	NA	NA
chr6	77930144	0.104305376316777	0.774298206208636	22.4121130425084	3.2	1.32	0.286757239715604	0.774298206208636	NA	NA	NA
chr6	77930224	0.557017998822885	0.0943985846464117	10.6351408119672	2.9	1.52	1.67263798357915	0.0943985846464117	NA	NA	NA
chr6	77930228	0.221272893801394	0.538976597352453	13.4512095294691	2.6	1.58	0.614361308759837	0.538976597352453	NA	NA	NA
chr6	77930285	0.0654614514854944	0.857415126471192	29.0966915846474	2.8	1.81	0.179665567748651	0.857415126471192	NA	NA	NA
chr6	77930376	0.303719463107538	0.393582780321184	29.1695057956846	2.9	1.6	0.853138000539311	0.393582780321184	NA	NA	NA
chr6	77930428	0.208323301306929	0.563560176252946	15.0538974927828	2.8	1.48	0.577561544317459	0.563560176252946	NA	NA	NA
chr6	77931497	0.540591474386529	0.106661894307178	15.1432278489451	2.7	1.7	1.61338037420442	0.106661894307178	NA	NA	NA
chr6	77932077	0.181888108076697	0.615023717723066	16.1100651778763	2	1.33	0.502915450631899	0.615023717723066	NA	NA	NA
chr6	77932225	0.584946044725145	0.0756897746326852	23.109549204249	2.3	1.16	1.77626181044188	0.0756897746326852	NA	NA	NA
chr6	77932647	0.274121558925632	0.443422537228766	29.5411212354307	2.1	1.45	0.766426554958801	0.443422537228766	NA	NA	NA
chr6	77934442	0.486584144035024	0.153827252363872	14.3566864464116	2.8	1.93	1.42614236414336	0.153827252363872	NA	NA	NA
chr6	77934482	0.385972562391078	0.270622500766499	7.90683544438762	3	2.16	1.10163013716315	0.270622500766499	NA	NA	NA
chr6	77935573	0.201156037796181	0.577348269821847	38.9438271542166	1.9	0.876	0.557262241184989	0.577348269821847	NA	NA	NA
chr6	77936100	0.094608460181646	0.794886479945523	22.8098869157924	2.3	1.16	0.25997056359702	0.794886479945523	NA	NA	NA
chr6	77937139	0.376406798322773	0.283687116036739	29.3884010871417	1.8	1.03	1.07207328710151	0.283687116036738	NA	NA	NA
chr6	77938426	0.0411288659083684	0.910182642174307	33.9650264767484	2.1	1.29	0.112808168480955	0.910182642174307	NA	NA	NA
chr6	77938456	0.558421656253991	0.0933945009957077	29.2705609958889	2.3	1.49	1.67775723504678	0.0933945009957076	NA	NA	NA
chr6	77939078	0.263189829625244	0.462522137142811	32.6474691977016	2.2	1.03	0.734700136547938	0.462522137142811	NA	NA	NA
chr6	77939545	0.338736612406827	0.338342769016713	21.629891400443	2.4	0.966	0.957444852176092	0.338342769016713	NA	NA	NA
chr6	77939639	0.312907797494004	0.378687721206944	14.2467526057757	2.2	1.03	0.88031678681068	0.378687721206944	NA	NA	NA
chr6	77939836	0.463758402427143	0.176999345220373	27.0663838794426	2.7	1.89	1.35005187022007	0.176999345220374	NA	NA	NA
chr6	77941416	0.723994291569231	0.0179091096879536	19.7802119044385	2.5	1.58	2.36749194885727	0.0179091096879536	NA	NA	NA
chr6	77950290	0.389924645049231	0.265322726994838	35.165617793564	1.8	1.03	1.11389851401138	0.265322726994838	NA	NA	NA
chr6	77954960	0.0843203856006348	0.816855003568242	41.4851308228035	1.6	0.699	0.231591894577218	0.816855003568242	NA	NA	NA
chr6	77960885	0.40185620693392	0.249671737552253	13.7355417626482	1.8	1.03	1.15114706675792	0.249671737552253	NA	NA	NA
chr6	77971131	0.452322895039423	0.189342144119038	34.0990272810004	2.1	1.1	1.3125277060254	0.189342144119037	NA	NA	NA
chr6	77971187	0.024185330476843	0.947125524695521	44.9869482347303	1.6	0.843	0.0663169048901116	0.947125524695521	NA	NA	NA
chr6	77974497	0.408209664751054	0.241552871533008	13.6933230320789	2.2	1.23	1.17111421312786	0.241552871533008	NA	NA	NA
chr6	77981728	0.209115298299831	0.562044384201387	31.3077875586474	2.7	1.57	0.579807581728336	0.562044384201387	NA	NA	NA
chr6	77981731	0.354047214823169	0.315518655078869	28.7409017992866	2.5	1.58	1.00370950328283	0.315518655078869	NA	NA	NA
chr6	77982079	0.430149088575513	0.214674565197044	30.8354918084819	2.1	1.1	1.24081373745381	0.214674565197043	NA	NA	NA
chr6	77983000	0.408135625012447	0.241646620340878	22.0206720796967	2.8	1.48	1.17088098245234	0.241646620340878	NA	NA	NA
chr6	77983426	0.389934362230562	0.265309766942436	27.6251261566835	3.1	1.45	1.11392872074479	0.265309766942436	NA	NA	NA
chr6	77983850	0.42909618605752	0.215923349133072	30.0969573739417	2.1	1.6	1.23744115169562	0.215923349133072	NA	NA	NA
chr6	77984235	0.69797272305406	0.0247995309931519	30.0772225008741	2.3	1.49	2.24451117087431	0.0247995309931519	NA	NA	NA
chr6	77984551	0.384604480535378	0.272470470048707	27.6308366978398	2.1	1.45	1.09739108228811	0.272470470048707	NA	NA	NA
chr6	77985385	0.0273464564447895	0.940224341848914	14.7361285913842	2.3	1.57	0.0749878966542704	0.940224341848914	NA	NA	NA
chr6	77987838	0.0709031490336617	0.845676743060065	42.9033748718636	2	1.15	0.194637500816012	0.845676743060065	NA	NA	NA
chr6	77988893	0.0972947252702294	0.789171096917012	23.222868043577	2.9	1.79	0.267387143866094	0.789171096917012	NA	NA	NA
chr6	77989538	0.358126115703715	0.309577991762769	28.1072860173068	2.6	1.58	1.0161079330279	0.309577991762769	NA	NA	NA
chr6	77989589	0.0673405414071832	0.853358752270437	39.3597865545584	2.2	1.32	0.184834620740355	0.853358752270437	NA	NA	NA
chr6	77989697	0.294652435878069	0.408553041583678	17.1529749890838	2.8	1.75	0.826442643721364	0.408553041583678	NA	NA	NA
chr6	77989751	0.0635773827913841	0.861485267988243	32.5908554864861	3.1	2.13	0.174483791373538	0.861485267988243	NA	NA	NA
chr6	77989914	0.227136116962651	0.527989446994874	9.73765635057197	2.6	1.58	0.631078119480092	0.527989446994874	NA	NA	NA
chr6	77990349	0.00895212301704562	0.980418800197794	20.343171130015	2.8	1.81	0.0245438585225048	0.980418800197794	NA	NA	NA
chr6	77990505	0.403721047631125	0.247273177392821	15.1716037984584	2.2	1.4	1.15699800018828	0.247273177392821	NA	NA	NA
chr6	77990612	0.401856206933921	0.249671737552254	5.49421670505929	1.7	1.34	1.15114706675792	0.249671737552254	NA	NA	NA
chr6	77990725	0.357951809545263	0.309830644200422	14.9471340446451	2.4	1.43	1.01557745723678	0.309830644200422	NA	NA	NA
chr6	77990871	0.0395518274541842	0.913615597170504	17.0644003463308	2	1.05	0.108479177260798	0.913615597170504	NA	NA	NA
chr6	77990943	0.355751163305122	0.313029751450157	14.5085942621434	2.7	1.34	1.00888507992741	0.313029751450157	NA	NA	NA
chr6	77991533	0.364529642258241	0.300371645092952	12.4146488737801	2.7	1.42	1.03563673982007	0.300371645092952	NA	NA	NA
chr6	77991641	0.543169867714084	0.104674033149376	27.9964521483735	2.7	1.49	1.62260424188138	0.104674033149376	NA	NA	NA
chr6	77991775	0.418189280407507	0.229103670987372	15.5835490063422	2.5	1.08	1.20267097274856	0.229103670987372	NA	NA	NA
chr6	77992349	0.148939183134725	0.681327133196905	24.9405444449096	2.5	1.58	0.410652811347482	0.681327133196905	NA	NA	NA
chr6	77992419	0.156368264845653	0.666186048264295	32.1847808103993	2.1	1.1	0.431388310239145	0.666186048264295	NA	NA	NA
chr6	77992635	0.102298158791741	0.778549919410905	12.273544550957	2.3	1.42	0.281209238176573	0.778549919410905	NA	NA	NA
chr6	77993258	0.42343987449325	0.222703065183088	14.5018631519054	2.8	1.55	1.21937191334522	0.222703065183088	NA	NA	NA
chr6	77993388	0.197305137113151	0.584808281354303	31.0630804267741	2.8	1.81	0.546374868954864	0.584808281354303	NA	NA	NA
chr6	77993483	0.13326647330182	0.713602041593072	32.5136256158028	2.5	1.58	0.367022759094773	0.713602041593072	NA	NA	NA
chr6	77993683	0.28567454842059	0.423637350510213	14.7501702606572	2.7	1.57	0.800126773426034	0.423637350510213	NA	NA	NA
chr6	77993832	0.392326020208216	0.262130525004437	9.19734247633311	2.4	1.51	1.12136970732406	0.262130525004437	NA	NA	NA
chr6	77994123	0.100066960619914	0.783282283272705	13.2650827595289	2.1	0.876	0.275044196564718	0.783282283272706	NA	NA	NA
chr6	77994297	0.158012831535882	0.662848695566374	23.405128351021	2.2	1.23	0.435983507517116	0.662848695566374	NA	NA	NA
chr6	77995186	0.33832162876255	0.338972847562941	28.2309161728823	2	1.05	0.956196738210488	0.338972847562941	NA	NA	NA
chr6	77995880	0.600217356772487	0.0665634351159495	25.1608792551956	1.9	0.994	1.83461041012338	0.0665634351159494	NA	NA	NA
chr6	77995902	0.258903406048336	0.470109418355589	28.977096536798	1.7	0.675	0.722301032320362	0.470109418355589	NA	NA	NA
chr6	77995916	0.314596974568457	0.37597998630801	28.5754667307568	1.9	0.994	0.885327566532099	0.37597998630801	NA	NA	NA
chr6	77995965	0.231440774986646	0.519981483711789	31.1463649061238	1.6	0.699	0.64337394800062	0.519981483711789	NA	NA	NA
chr6	77995986	0.285909211667593	0.423239811712509	31.7817796064345	2	1.05	0.800813173037645	0.423239811712509	NA	NA	NA
chr6	77996088	0.227136116962651	0.527989446994874	9.73765635057197	1.8	1.14	0.631078119480092	0.527989446994874	NA	NA	NA
chr6	77996130	0.227136116962651	0.527989446994874	9.73765635057197	2.1	0.994	0.631078119480092	0.527989446994874	NA	NA	NA
chr6	77996207	0.432370065167977	0.212054033038109	14.4341827783504	2.1	0.994	1.24793726323727	0.212054033038109	NA	NA	NA
chr6	77996241	0.227136116962651	0.527989446994874	9.73765635057197	2	0.943	0.631078119480092	0.527989446994874	NA	NA	NA
chr6	77996789	0.385972562391078	0.270622500766498	13.8376539103739	1.8	0.789	1.10163013716315	0.270622500766498	NA	NA	NA
chr6	77996890	0.408209664751052	0.241552871533007	6.84666151603943	1.8	1.03	1.17111421312786	0.241552871533008	NA	NA	NA
chr6	77996937	0.312907797494003	0.378687721206945	28.4935052115514	1.6	0.699	0.880316786810679	0.378687721206945	NA	NA	NA
chr6	77997146	0.227136116962651	0.527989446994873	29.21589064078	1.4	0.699	0.631078119480094	0.527989446994874	NA	NA	NA
chr6	77997388	0.539456488757922	0.10754441840365	17.5276386355679	1.7	0.675	1.60932901249581	0.10754441840365	NA	NA	NA
chr6	77998269	0.66466127102387	0.0360228411492455	29.5193130218889	2.1	1.2	2.09666951238879	0.0360228411492454	NA	NA	NA
chr6	77998623	0.913664011950753	0.000218789039151294	16.0636912503011	2.4	1.07	3.69627144987694	0.000218789039151401	NA	NA	NA
chr6	77999269	0.427279163551363	0.218088183643369	33.5256574885999	2.3	1.25	1.23162771350418	0.218088183643369	NA	NA	NA
chr6	77999658	0.520083758752401	0.123319798138619	20.1449019689796	1.9	1.1	1.54098762377182	0.123319798138619	NA	NA	NA
chr6	77999888	0.544971980206603	0.103298649352742	26.5142516675976	1.8	0.632	1.62906788274178	0.103298649352742	NA	NA	NA
chr6	78000637	0.227136116962651	0.527989446994874	9.73765635057197	1.8	0.632	0.631078119480092	0.527989446994874	NA	NA	NA
chr6	78000653	0.226326885529114	0.529500432349961	22.3181089510935	2.1	0.994	0.628768794515839	0.52950043234996	NA	NA	NA
chr6	78001748	0.0258866291383768	0.943410930253324	35.4048035340017	2.3	1.25	0.070983446224146	0.943410930253324	NA	NA	NA
chr6	78002247	0.0879961695107816	0.808991992331341	28.9475900223097	1.9	0.876	0.241726631660955	0.808991992331341	NA	NA	NA
chr6	78002544	0.345601946155286	0.328006320863899	23.731244641706	2.2	1.03	0.97813750436405	0.328006320863899	NA	NA	NA
chr6	78002877	0.40185620693392	0.249671737552253	13.7355417626482	1.9	0.994	1.15114706675792	0.249671737552253	NA	NA	NA
chr6	78002891	0.482974478991422	0.157362183780649	14.0169900831013	2	1.15	1.41399904194569	0.157362183780649	NA	NA	NA
chr6	78003789	0.0581537507754455	0.873218008680624	17.0488616012399	2.2	0.919	0.15957228990959	0.873218008680624	NA	NA	NA
chr6	78004058	0.128059810609412	0.724418092014183	31.4602636541296	1.9	0.876	0.352560316894928	0.724418092014183	NA	NA	NA
chr6	78004099	0.0443277817915737	0.903223288368325	20.1358321942026	2.1	0.738	0.121590562114887	0.903223288368325	NA	NA	NA
chr6	78004899	0.129919781730127	0.720549136952912	18.2559022854761	2.4	1.43	0.357724980314751	0.720549136952912	NA	NA	NA
chr6	78005571	0.362844605147236	0.302779962625989	16.306969742087	2.1	0.994	1.03049017371819	0.302779962625989	NA	NA	NA
chr6	78005580	0.673735927976011	0.0326805777992678	22.3817369601953	2.1	1.1	2.13598571986359	0.0326805777992678	NA	NA	NA
chr6	78005649	0.294263257003696	0.409201571394986	22.7506576098318	1.8	1.03	0.825299507473073	0.409201571394986	NA	NA	NA
chr6	78006697	0.418385828126284	0.228862217206085	37.8446793598369	1.8	0.789	1.20329491224217	0.228862217206085	NA	NA	NA
chr6	78006848	0.63512076163767	0.0484868310173671	27.0347809582902	1.9	0.876	1.97307664221956	0.0484868310173669	NA	NA	NA
chr6	78006880	0.310639779919798	0.382338324134573	28.6146732938332	1.9	0.994	0.873595965474341	0.382338324134573	NA	NA	NA
chr6	78006967	0.349021618870535	0.322919416239858	30.002308366191	1.6	0.699	0.988476340139488	0.322919416239858	NA	NA	NA
chr6	78007235	0.0930796441861219	0.798143182523364	20.7259690832255	1.8	0.789	0.255750908774289	0.798143182523364	NA	NA	NA
chr6	78007378	0.489749178484736	0.150767633801003	19.976709287163	1.8	0.632	1.43682532057606	0.150767633801003	NA	NA	NA
chr6	78013832	0.357717527508738	0.310170401108125	33.3900360250983	2.1	1.1	1.01486454481875	0.310170401108125	NA	NA	NA
chr6	78014764	0.637219480097358	0.047518365673368	14.128569826436	2.3	0.675	1.98165054691085	0.047518365673368	NA	NA	NA
chr6	78019989	0.43681899610475	0.206860402257746	26.9264459503899	2	1.33	1.26224566300109	0.206860402257746	NA	NA	NA
chr6	78030767	0.0309731068585482	0.932311289698743	19.9904043646098	1.5	0.527	0.0849372347291982	0.932311289698743	NA	NA	NA
chr6	78033483	0.392326020208216	0.262130525004438	27.5947869076901	1.2	0.422	1.12136970732406	0.262130525004437	NA	NA	NA
chr6	78033568	0.138187707522734	0.703420951614872	29.7121817061732	1.4	0.699	0.380706626047437	0.703420951614873	NA	NA	NA
chr6	78034542	0.258903406048337	0.47010941835559	14.488548268399	1.5	0.707	0.72230103232036	0.47010941835559	NA	NA	NA
chr6	78034600	0.0441970068423824	0.903507680488892	17.0610755539797	1.5	0.707	0.121231492720545	0.903507680488892	NA	NA	NA
chr6	78034642	0.590871576993749	0.0720578353897849	16.135312572131	1.5	0.527	1.79875253004957	0.0720578353897849	NA	NA	NA
chr6	78034670	0.107183244934935	0.768211708919674	38.8264125037839	1.6	0.699	0.294714862039411	0.768211708919674	NA	NA	NA
chr6	78034698	0.568010256381591	0.0867176290067162	32.1400160498422	1.4	0.516	1.71297233647149	0.0867176290067162	NA	NA	NA
chr6	78034718	0.201325194580532	0.577021399550345	39.180978365061	1.5	0.527	0.557740790227666	0.577021399550345	NA	NA	NA
chr6	78034788	0.132841007087863	0.714484189036698	46.7518557782452	1.5	0.527	0.365840376698763	0.714484189036698	NA	NA	NA
chr6	78035458	0.376442375665372	0.28363790689596	46.3220017325301	1.5	0.707	1.0721828610939	0.28363790689596	NA	NA	NA
chr6	78035543	0.42343987449325	0.222703065183087	29.0037263038108	1.3	0.483	1.21937191334522	0.222703065183087	NA	NA	NA
chr6	78035924	0.22980212511266	0.523023963181499	44.5993392878951	1.4	0.699	0.638691008514786	0.523023963181499	NA	NA	NA
chr6	78036778	0.323496893855897	0.361872125033264	42.5803154441441	1.5	0.707	0.911803580824253	0.361872125033264	NA	NA	NA
chr6	78037642	0.0358673830572467	0.921640957918108	41.6068514406312	1.8	1.03	0.0983668990373849	0.921640957918108	NA	NA	NA
chr6	78038250	0.456354724324084	0.184934401105698	31.2490143539317	1.6	0.699	1.3257141425769	0.184934401105699	NA	NA	NA
chr6	78038259	0.406568459662291	0.243635742413863	27.9113624397098	1.5	0.707	1.16594732705695	0.243635742413863	NA	NA	NA
chr6	78042250	0.477027661537612	0.163291806917052	28.1380170180398	1.8	0.632	1.39408543495481	0.163291806917052	NA	NA	NA
chr6	78042523	0.016677826769992	0.963527399919603	19.997218307497	1.7	0.675	0.0457275564334609	0.963527399919603	NA	NA	NA
chr6	78057374	0.357885762942958	0.309926405453903	19.6850105216169	2.1	0.994	1.01537646902974	0.309926405453903	NA	NA	NA
chr6	78057528	0.149419889514723	0.680344242200908	32.7939181294207	2.3	1.06	0.411993425342962	0.680344242200908	NA	NA	NA
chr6	78063188	0.312907797494003	0.378687721206944	9.49688528701009	2.4	0.966	0.88031678681068	0.378687721206944	NA	NA	NA
chr6	78063220	0.227136116962651	0.527989446994873	29.21589064078	2.3	1.06	0.631078119480094	0.527989446994874	NA	NA	NA
chr6	78063304	0.0601360059784218	0.8689271760213	11.7923825673117	2.4	1.35	0.165021351962423	0.8689271760213	NA	NA	NA
chr6	78073648	0.0587904219419477	0.87183952690466	15.9801226406831	2.2	0.789	0.161322342569425	0.87183952690466	NA	NA	NA
chr6	78074088	0.201304827251239	0.577060752693406	11.5719194628025	2.1	1.1	0.557683169144665	0.577060752693406	NA	NA	NA
chr6	78074105	0.396450117906478	0.256697888184076	32.2775086009308	2.2	1.03	1.13423046473864	0.256697888184076	NA	NA	NA
chr6	78078687	0.471744242922429	0.168670765001722	17.6347086085316	2.1	1.1	1.37648746660964	0.168670765001722	NA	NA	NA
chr6	78080775	0.194231647175284	0.59078776362411	15.7029528983919	2.4	1.07	0.537694808962594	0.59078776362411	NA	NA	NA
chr6	78080789	0.312907797494003	0.378687721206944	7.12337630288785	2.8	1.4	0.880316786810681	0.378687721206944	NA	NA	NA
chr6	78080795	0.120858624832874	0.739449753430703	17.9071187728179	2.7	1.42	0.332582104765637	0.739449753430703	NA	NA	NA
chr6	78080815	0.0667113070799408	0.854716734442909	9.97772319473579	2.6	1.43	0.183103595788255	0.854716734442909	NA	NA	NA
chr6	78080843	0.392326020208216	0.262130525004437	9.19734247633311	2.4	0.966	1.12136970732406	0.262130525004437	NA	NA	NA
chr6	78082411	0.154889355387724	0.669191742026313	30.4246538307603	3.3	1.64	0.427257558398704	0.669191742026313	NA	NA	NA
chr6	78088656	0.46416787615509	0.176566484181633	10.4640082143244	3.1	1.66	1.35140265376661	0.176566484181633	NA	NA	NA
chr6	78090319	0.180076342042243	0.618610127599117	32.4692049710779	2.6	1.65	0.497821121217329	0.618610127599117	NA	NA	NA
chr6	78090329	0.0318479099131401	0.930403316876391	38.7977957046844	2.8	2.04	0.0873374123397846	0.930403316876391	NA	NA	NA
chr6	78090469	0.469502120991501	0.170984994183081	27.1910266128624	2.7	1.89	1.36904568700828	0.170984994183081	NA	NA	NA
chr6	78090988	0.545493966322384	0.102902411603878	25.1806830779743	2.4	1.26	1.63094269562608	0.102902411603878	NA	NA	NA
chr6	78091030	0.273209359947387	0.44500237969383	31.1560446987958	2.5	1.43	0.763773251262076	0.44500237969383	NA	NA	NA
chr6	78092049	0.360558731122531	0.306063312255929	27.9820953695426	2.6	1.51	1.02351732590559	0.30606331225593	NA	NA	NA
chr6	78092419	0.209818167146757	0.560700491657795	19.7069882731651	2.6	1.51	0.581801354409636	0.560700491657795	NA	NA	NA
chr6	78092965	0.179328171999437	0.620093260615101	32.0763113440833	3	2	0.495718177177656	0.620093260615101	NA	NA	NA
chr6	78093124	0.565100100160926	0.0887106144074615	15.0778838250791	3.2	1.99	1.70223878755305	0.0887106144074614	NA	NA	NA
chr6	78094852	0.419626411709957	0.227341524228624	27.1703266899296	2.8	1.55	1.20723533969867	0.227341524228624	NA	NA	NA
chr6	78100933	0.258903406048337	0.47010941835559	9.65806627571479	2.5	2.01	0.722301032320361	0.47010941835559	NA	NA	NA
chr6	78108724	0.222035634185119	0.537542140970016	40.4719112060273	1.9	1.1	0.616533997239635	0.537542140970016	NA	NA	NA
chr6	78108780	0.606349656640711	0.0631115887148396	31.4747824794501	1.8	1.32	1.85840453539924	0.0631115887148397	NA	NA	NA
chr6	78111663	0.0685484434952042	0.850752892688879	39.3565414363278	1.6	1.07	0.18815787604718	0.850752892688879	NA	NA	NA
chr6	78112259	0.160519290836892	0.657772560202528	35.6734156506343	2	0.943	0.442990563559487	0.657772560202529	NA	NA	NA
chr6	78112337	0.0422680324765758	0.907703692111276	31.9452582881564	1.7	1.34	0.11593546005959	0.907703692111276	NA	NA	NA
chr6	78143349	0.392326020208216	0.262130525004437	9.19734247633311	1.8	0.789	1.12136970732406	0.262130525004437	NA	NA	NA
chr6	78143596	0.386480291148657	0.269938420768398	30.5891530286312	1.6	0.516	1.103204377489	0.269938420768398	NA	NA	NA
chr6	78147632	0.543220643365221	0.104635123437092	33.5835991548702	1.3	0.675	1.6227861688086	0.104635123437093	NA	NA	NA
chr6	78157504	0.360554769937967	0.306069018221473	41.9733156072928	1.7	0.675	1.02350525146047	0.306069018221473	NA	NA	NA
chr6	78157566	0.219671114343611	0.541993971498349	29.9808064142775	1.8	0.789	0.609800498137067	0.541993971498349	NA	NA	NA
chr6	78157966	0.401856206933921	0.249671737552253	27.4710835252964	1.4	0.699	1.15114706675792	0.249671737552253	NA	NA	NA
chr6	78168362	0.392326020208216	0.262130525004438	27.5947869076901	1.9	0.994	1.12136970732406	0.262130525004437	NA	NA	NA
chr6	78168365	0.392326020208216	0.262130525004438	27.5947869076901	1.8	1.03	1.12136970732406	0.262130525004437	NA	NA	NA
chr6	78170760	0.392326020208216	0.262130525004437	13.797393453845	1.6	0.699	1.12136970732406	0.262130525004437	NA	NA	NA
chr6	78183614	0.184642188494474	0.609586040443726	40.9175475178576	1.5	0.707	0.510664446246934	0.609586040443726	NA	NA	NA
chr6	78215491	0.154523675744832	0.669935593531001	44.2531991214062	1.7	1.16	0.426236403718378	0.669935593531001	NA	NA	NA
chr6	78217133	0.285801827005207	0.423421708525176	32.7421086166287	2.2	1.03	0.800499059022639	0.423421708525177	NA	NA	NA
chr6	78217204	0.263686975791134	0.461645698391136	20.778298750435	2.2	1.32	0.73613967732325	0.461645698391136	NA	NA	NA
chr6	78217678	0.00952789700797398	0.979159617270841	39.5076991374821	2.7	2.75	0.0261225169369464	0.979159617270841	NA	NA	NA
chr6	78222007	0.256858476827804	0.473748278469652	44.0874513588257	1.9	1.45	0.716393708827377	0.473748278469652	NA	NA	NA
chr6	78222363	0.160211873176332	0.658394476702843	44.2428898331461	2.1	2.13	0.442130911933976	0.658394476702843	NA	NA	NA
chr6	78224106	0.306891035051728	0.388409807156661	31.0837532198372	1.9	0.876	0.862504773988706	0.388409807156661	NA	NA	NA
chr6	78231983	0.683790897569379	0.0292305585358592	29.1871206774841	2.1	1.1	2.18036308084042	0.0292305585358592	NA	NA	NA
chr6	78233350	0.458485240185258	0.182629892070058	35.0821244113717	1.8	0.789	1.33270116115027	0.182629892070058	NA	NA	NA
chr6	78243459	0.1248054274585	0.731201071969809	37.1240225108711	1.7	0.949	0.343528276646008	0.731201071969809	NA	NA	NA
chr6	78252544	0.385972562391078	0.270622500766498	27.6753078207477	1.9	1.2	1.10163013716315	0.270622500766498	NA	NA	NA
chr6	78259399	0.674829331806178	0.0322926612732078	33.0031929729937	1.7	0.949	2.14076912106186	0.0322926612732077	NA	NA	NA
chr6	78338778	0.151826305289272	0.675430427811238	30.1961227612758	1.8	1.03	0.418706796720586	0.675430427811238	NA	NA	NA
chr6	78343297	0.17458242110261	0.62952954407906	32.1581909880062	1.8	1.03	0.482389126379561	0.62952954407906	NA	NA	NA
chr6	78343375	0.51147577564655	0.13076525774212	28.4996804196018	1.7	0.823	1.51109103797823	0.13076525774212	NA	NA	NA
chr6	78343748	0.503270404502847	0.138114909580908	26.3993879559639	2	1.25	1.48284758677166	0.138114909580908	NA	NA	NA
chr6	78347581	0.0788750615696007	0.828530215801934	43.7835489638946	2	1.41	0.21658700252139	0.828530215801934	NA	NA	NA
chr6	78347759	0.261208077235732	0.466023187662045	30.9041194486509	2.4	1.35	0.728964811390711	0.466023187662044	NA	NA	NA
chr6	78349660	0.17785963093829	0.623008003718008	31.5051599023804	1.5	0.707	0.491591711890163	0.623008003718008	NA	NA	NA
chr6	78354076	0.312907797494004	0.378687721206944	14.2467526057757	2.7	1.89	0.88031678681068	0.378687721206944	NA	NA	NA
chr6	78354084	0.0290231196928671	0.936565377287211	16.0010671518057	2.3	1.49	0.0795874496403494	0.936565377287211	NA	NA	NA
chr6	78360945	0.0900268958683703	0.804654536108201	20.7314926360599	2	0.943	0.24732781236444	0.804654536108201	NA	NA	NA
chr6	78361067	0.578753817544913	0.0796098452661356	26.0482467750788	2.2	1.32	1.75295433815027	0.0796098452661356	NA	NA	NA
chr6	78361556	0.313806218006889	0.377246372610593	24.0124088475648	2.6	1.71	0.882981304706259	0.377246372610593	NA	NA	NA
chr6	78361849	0.176536505965752	0.625638170493314	26.6552946974928	2.8	1.69	0.487875300582138	0.625638170493314	NA	NA	NA
chr6	78364917	0.43077248617774	0.213937150230868	35.5986089809265	1.9	1.37	1.2428119165493	0.213937150230868	NA	NA	NA
chr6	78364927	0.332912120387534	0.34724094467555	27.6710783108751	2.9	1.85	0.939954413032184	0.34724094467555	NA	NA	NA
chr6	78365092	0.227136116962651	0.527989446994876	5.843178128156	2.3	1.42	0.63107811948009	0.527989446994876	NA	NA	NA
chr6	78366677	0.000931372047041516	0.997962625414029	20.8331910063181	2.5	1.08	0.00255347314647226	0.997962625414029	NA	NA	NA
chr6	78367158	0.285808366377638	0.423410630564932	10.3210646260059	2.7	1.49	0.800518187074691	0.423410630564932	NA	NA	NA
chr6	78367673	0.63592819821685	0.048112692066007	27.5896045579481	2.7	1.83	1.97637172013387	0.0481126920660069	NA	NA	NA
chr6	78367928	0.423325371138866	0.222841547534278	34.9075200270944	2.7	1.25	1.21900696869977	0.222841547534278	NA	NA	NA
chr6	78368051	0.138187707522735	0.703420951614871	7.42804542654329	2.5	1.43	0.380706626047439	0.703420951614871	NA	NA	NA
chr6	78369080	0.550615447655008	0.0990656652346812	30.1650517391313	2.7	1.42	1.64940024177976	0.0990656652346811	NA	NA	NA
chr6	78370432	0.399292518872201	0.252990204531643	28.0092231008875	2.5	1.35	1.14311654807777	0.252990204531643	NA	NA	NA
chr6	78370706	0.121794418306079	0.737491779886535	36.7889568603931	2.8	1.62	0.335176722937177	0.737491779886535	NA	NA	NA
chr6	78370739	0.0282112122488833	0.938337064661289	20.3876660653226	2.7	1.95	0.0773601208029924	0.938337064661289	NA	NA	NA
chr6	78371796	0.401856206933921	0.249671737552254	4.57942962366692	2.8	1.99	1.15114706675792	0.249671737552254	NA	NA	NA
chr6	78371831	0.33731928807363	0.340497195607983	10.4255735478418	2.7	1.57	0.953183321003059	0.340497195607983	NA	NA	NA
chr6	78371947	0.445055560363828	0.197441274856929	20.1771741780216	2.7	1.7	1.28887578164883	0.197441274856929	NA	NA	NA
chr6	78372367	0.297665383614817	0.403548807738793	16.4570540179274	3	2.21	0.835300017184874	0.403548807738793	NA	NA	NA
chr6	78372821	0.401856206933921	0.249671737552254	5.49421670505929	3.3	1.64	1.15114706675792	0.249671737552254	NA	NA	NA
chr6	78372865	0.00417249811517336	0.990872819276053	30.5500204932985	2.5	1.18	0.0114394741281793	0.990872819276053	NA	NA	NA
chr6	78372933	0.20901156879191	0.562242821177893	29.8755273862158	2.4	0.966	0.579513379894176	0.562242821177893	NA	NA	NA
chr6	78372984	0.306315290647846	0.389346407792526	18.9329543185658	2.8	1.32	0.860803262607242	0.389346407792526	NA	NA	NA
chr6	78375940	0.326317055921257	0.357457755957475	28.4298397143766	3.1	1.37	0.920220093658423	0.357457755957475	NA	NA	NA
chr6	78380750	0.141850128697376	0.695871457531013	16.9050754940398	2.9	1.52	0.390899589335709	0.695871457531013	NA	NA	NA
chr6	78385605	0.100677842775376	0.781985961427411	32.1131494224368	2.6	1.51	0.276731918203966	0.781985961427411	NA	NA	NA
chr6	78387246	0.131403289880966	0.717467352121672	11.7113259970259	2.4	0.843	0.361845682700302	0.717467352121671	NA	NA	NA
chr6	78387647	0.408209664751058	0.241552871533008	27.3866460641577	2.2	1.03	1.17111421312786	0.241552871533008	NA	NA	NA
chr6	78387976	0.002678543512998	0.994140728103197	23.804536026644	2.1	0.568	0.00734357430625247	0.994140728103197	NA	NA	NA
chr6	78388015	0.122944913911674	0.735086445126665	18.7851231816376	2.4	0.699	0.338367257580567	0.735086445126665	NA	NA	NA
chr6	78388817	0.40185620693392	0.249671737552253	13.7355417626482	2.1	1.2	1.15114706675792	0.249671737552253	NA	NA	NA
chr6	78389266	0.0788887678961179	0.8285007894244	44.8597541083002	2	1.41	0.216624758425872	0.8285007894244	NA	NA	NA
chr6	78391970	0.408209664751058	0.241552871533008	27.3866460641577	2.1	1.29	1.17111421312786	0.241552871533008	NA	NA	NA
chr6	78392016	0.210964045833048	0.558512226994504	30.9110687670492	2.1	1.52	0.585052781658976	0.558512226994504	NA	NA	NA
chr6	78392146	0.201397716528543	0.576881283010502	20.144465894929	2.2	1.03	0.557945964653381	0.576881283010502	NA	NA	NA
chr6	78392707	0.250603213240563	0.484955289330806	36.9697544930747	1.9	0.876	0.698354874919509	0.484955289330806	NA	NA	NA
chr6	78393287	0.393740867541655	0.260259685686257	27.6722309746154	2	0.943	1.12577755783232	0.260259685686257	NA	NA	NA
chr6	78393821	0.330995951633255	0.35019397793139	39.1919876761071	1.7	0.949	0.934213103250114	0.35019397793139	NA	NA	NA
chr6	78397643	0.79037448354885	0.00650296748206412	26.7036614331123	1.5	0.707	2.72127989540148	0.00650296748206403	NA	NA	NA
chr6	78398791	0.40486040702966	0.2458140845425	36.8597759431896	1.4	0.516	1.16057670209769	0.2458140845425	NA	NA	NA
chr6	78400472	0.160421599301724	0.657970173068663	33.7146091780453	1.7	1.06	0.442717375322739	0.657970173068663	NA	NA	NA
chr6	78400942	0.40185620693392	0.249671737552253	13.7355417626482	1.6	0.966	1.15114706675792	0.249671737552253	NA	NA	NA
chr6	78400956	0.385972562391078	0.270622500766498	27.6753078207477	1.7	0.949	1.10163013716315	0.270622500766498	NA	NA	NA
chr6	78415849	0.207281561284098	0.565556337061343	39.131253071715	1.5	0.527	0.57460815269706	0.565556337061343	NA	NA	NA
chr6	78421971	0.408209664751058	0.241552871533008	27.3866460641577	1.1	0.316	1.17111421312786	0.241552871533008	NA	NA	NA
chr6	78422027	0.0616208763636287	0.86571500489634	38.9770364841168	1.4	0.516	0.169103788702371	0.86571500489634	NA	NA	NA
chr6	78427018	0.33832162876255	0.338972847562943	7.05772904322059	2.4	1.35	0.956196738210486	0.338972847562943	NA	NA	NA
chr6	78427035	0.0935031025737674	0.797240843396622	19.1248534386654	2.2	1.32	0.256919595227949	0.797240843396622	NA	NA	NA
chr6	78427412	0.33832162876255	0.338972847562943	7.05772904322059	2.4	1.07	0.956196738210486	0.338972847562943	NA	NA	NA
chr6	78441524	0.358720780175223	0.30871685725336	31.3086941136849	1.5	0.527	1.01791814608083	0.30871685725336	NA	NA	NA
chr6	78441807	0.0375912920847298	0.917885151063684	44.9681938917696	1.3	0.483	0.103098052001682	0.917885151063684	NA	NA	NA
chr6	78457823	0.23085990803356	0.521059144914458	32.6349761103111	2	0.816	0.6417136189321	0.521059144914458	NA	NA	NA
chr6	78457873	0.140184897536257	0.69930112621417	33.0456877965328	2.2	1.14	0.386264044734213	0.69930112621417	NA	NA	NA
chr6	78458231	0.541470097924103	0.105981852544865	9.93206710239618	2	1.05	1.61652037162354	0.105981852544865	NA	NA	NA
chr6	78458259	0.125251725295015	0.730269867413464	40.1251214042129	2.2	1.23	0.344766569653501	0.730269867413464	NA	NA	NA
chr6	78460435	0.291002551617838	0.414654364449101	38.9278735535246	2.5	1.18	0.815730371211742	0.414654364449101	NA	NA	NA
chr6	78461597	0.0538420193979234	0.882561427266495	31.9690255224892	1.8	0.789	0.147722939356309	0.882561427266495	NA	NA	NA
chr6	78465181	0.299954707945397	0.399766133173091	37.6579692189288	2.3	1.25	0.84203898315121	0.399766133173091	NA	NA	NA
chr6	78466687	0.33832162876255	0.338972847562942	14.1154580864412	2.4	1.35	0.956196738210488	0.338972847562942	NA	NA	NA
chr6	78466845	0.441929924240643	0.200985675147625	20.2801111396221	2.5	1.27	1.27874838500493	0.200985675147625	NA	NA	NA
chr6	78467071	0.453855087055395	0.187659904328396	35.2697096380372	2.1	1.29	1.31753336647018	0.187659904328396	NA	NA	NA
chr6	78467228	0.543220643365221	0.104635123437093	11.1934135983182	2.5	1.35	1.6227861688086	0.104635123437093	NA	NA	NA
chr6	78467342	0.392326020208216	0.262130525004437	9.19734247633311	2.3	0.949	1.12136970732406	0.262130525004437	NA	NA	NA
chr6	78467361	0.59087157699375	0.0720578353897849	10.7557993605825	2.7	1.06	1.79875253004957	0.0720578353897849	NA	NA	NA
chr6	78467372	0.0547985736728103	0.880487433312725	13.3119677274591	2.5	0.85	0.150351335589256	0.880487433312725	NA	NA	NA
chr6	78467387	0.143868343751424	0.691721441582655	18.7317202782486	2.5	0.972	0.396520020312682	0.691721441582655	NA	NA	NA
chr6	78467631	0.385972562391078	0.270622500766498	13.8376539103739	2.2	0.919	1.10163013716315	0.270622500766498	NA	NA	NA
chr6	78467648	0.33832162876255	0.338972847562942	14.1154580864412	2.1	0.738	0.956196738210488	0.338972847562942	NA	NA	NA
chr6	78467698	0.104420798407147	0.774053880821873	31.6240014151487	2.1	0.738	0.287076323228837	0.774053880821873	NA	NA	NA
chr6	78468620	0.499846357539965	0.141255114005474	27.4743895104489	2.5	1.65	1.47113314095114	0.141255114005475	NA	NA	NA
chr6	78468840	0.353435507890594	0.316414674913306	31.025661571324	2	1.41	1.00185283495716	0.316414674913307	NA	NA	NA
chr6	78468936	0.267226234503913	0.455427658604718	36.7995846580344	1.9	0.994	0.746396954230267	0.455427658604718	NA	NA	NA
chr6	78469275	0.398236945362641	0.254363626134405	37.6028381352426	2.5	1.35	1.13981441685426	0.254363626134405	NA	NA	NA
chr6	78469771	0.205678923340936	0.568632555134311	24.206303477105	2.3	0.949	0.570066559389808	0.568632555134311	NA	NA	NA
chr6	78470093	0.62338220287349	0.0541466905885742	16.2766557164117	2.6	1.07	1.92566120814248	0.0541466905885741	NA	NA	NA
chr6	78470132	0.391013585076358	0.263872542791773	22.5447338811404	2.4	0.966	1.11728486938511	0.263872542791773	NA	NA	NA
chr6	78470296	0.099810051961362	0.783827599674763	20.461964757241	2.5	0.85	0.27433446652859	0.783827599674763	NA	NA	NA
chr6	78470420	0.549950909051866	0.0995582929351372	13.3696750855607	2.9	0.994	1.64699879781842	0.0995582929351373	NA	NA	NA
chr6	78470558	0.0574861752806451	0.874663732613778	23.590777388589	2.9	1.2	0.157737394730421	0.874663732613778	NA	NA	NA
chr6	78470735	0.804223874129463	0.0050369200559018	11.8205694445379	3.2	1.62	2.80466307592574	0.00503692005590173	NA	NA	NA
chr6	78470947	0.0258364583109891	0.94352045887926	24.444137931968	2.9	0.994	0.0708458268473353	0.94352045887926	NA	NA	NA
chr6	78471012	0.244796471502596	0.495459937495487	24.5211311364483	2.4	1.07	0.681650558408296	0.495459937495487	NA	NA	NA
chr6	78472657	0.241355773973583	0.501729587880018	12.4271230982436	3.1	1.45	0.671770851566891	0.501729587880019	NA	NA	NA
chr6	78472773	0.545154736803262	0.103159809943054	24.8831460388588	3.7	1.7	1.62972415449094	0.103159809943054	NA	NA	NA
chr6	78472881	0.607277205130272	0.0625999336663118	24.1967933289519	4.3	2.06	1.86202239457915	0.0625999336663119	NA	NA	NA
chr6	78472912	0.401856206933919	0.249671737552255	3.92561783576486	3.3	2.26	1.15114706675791	0.249671737552255	NA	NA	NA
chr6	78473097	0.390972104385301	0.263927704272831	27.5506473422841	3.6	2.01	1.11715582622692	0.263927704272831	NA	NA	NA
chr6	78473270	0.0272378906018287	0.940461299337474	11.8093800578652	3.5	1.43	0.074690081637298	0.940461299337474	NA	NA	NA
chr6	78473306	0.0794121806142402	0.827377208576695	12.4864541440453	3	1.49	0.218066615301122	0.827377208576695	NA	NA	NA
chr6	78474673	0.103431490846995	0.77614862389189	20.0475411889426	2.5	0.85	0.28434158054799	0.77614862389189	NA	NA	NA
chr6	78475060	0.200992113635595	0.57766509519013	30.1267056011223	2.7	1.42	0.556798519982628	0.57766509519013	NA	NA	NA
chr6	78475104	0.384858594755132	0.272126700233239	15.8342904912309	3	0.943	1.09817816172356	0.272126700233238	NA	NA	NA
chr6	78475708	0.057007657934327	0.87570023161726	9.05442974132305	3.3	1.25	0.156422209985022	0.87570023161726	NA	NA	NA
chr6	78475890	0.120357267475617	0.740499305845696	21.4989796527594	3.5	1.43	0.331192207592364	0.740499305845696	NA	NA	NA
chr6	78476041	0.0631600944259411	0.862387133816043	6.96191390336621	4	1.7	0.173336247112867	0.862387133816043	NA	NA	NA
chr6	78476286	0.345763706938227	0.327764766778054	29.4379763118991	3.3	1.7	0.978626082898988	0.327764766778054	NA	NA	NA
chr6	78477360	0.205911543142448	0.568185652521761	25.2144394508342	3.4	1.17	0.57072561499881	0.568185652521761	NA	NA	NA
chr6	78477836	0.0905335459619477	0.80357311840743	30.4073346993092	2.9	1.66	0.248725505206105	0.80357311840743	NA	NA	NA
chr6	78478053	0.384604480535378	0.272470470048707	27.6308366978398	4.2	1.99	1.09739108228811	0.272470470048707	NA	NA	NA
chr6	78478061	0.243214932771976	0.498337669524585	9.31663437976932	4	1.76	0.677107627920107	0.498337669524585	NA	NA	NA
chr6	78478091	0.227136116962651	0.527989446994876	5.843178128156	3.8	1.55	0.63107811948009	0.527989446994876	NA	NA	NA
chr6	78478115	0.385972562391078	0.270622500766499	6.91882695518693	2.9	1.29	1.10163013716315	0.270622500766499	NA	NA	NA
chr6	78478123	0.564400080566041	0.0891943514572607	15.0942201861536	3.7	1.42	1.69966290063038	0.0891943514572608	NA	NA	NA
chr6	78478183	0.18583864115126	0.607229085759656	9.82580276341355	2.9	1.6	0.514032761332919	0.607229085759656	NA	NA	NA
chr6	78478225	0.320185572962578	0.367089843510142	19.9714944457968	3.2	1.23	0.901937925295902	0.367089843510142	NA	NA	NA
chr6	78478259	0.0851157376856693	0.815152364045068	19.0609889039714	3.5	1.51	0.233784396092106	0.815152364045068	NA	NA	NA
chr6	78478266	0.401856206933921	0.249671737552254	4.57942962366692	2.7	1.57	1.15114706675792	0.249671737552254	NA	NA	NA
chr6	78478270	0.312907797494003	0.378687721206944	7.12337630288785	3.2	1.4	0.880316786810681	0.378687721206944	NA	NA	NA
chr6	78478303	0.258903406048337	0.470109418355591	7.24427413419951	3.7	1.57	0.722301032320359	0.470109418355591	NA	NA	NA
chr6	78478315	0.46272098552494	0.17809882941916	7.57040139138442	3.4	1.43	1.34663185499498	0.17809882941916	NA	NA	NA
chr6	78478556	0.422591519746287	0.22373024531486	18.2674687770884	2.4	0.966	1.21666882398522	0.22373024531486	NA	NA	NA
chr6	78478901	0.385972562391078	0.270622500766499	9.22418009665521	2.8	1.03	1.10163013716315	0.270622500766499	NA	NA	NA
chr6	78478931	0.330094418976362	0.351587719219323	29.1949797161703	3	1.25	0.931514051993943	0.351587719219323	NA	NA	NA
chr6	78479882	0.493430145988754	0.147256060079876	21.8054839252143	3.4	1.26	1.44929197915939	0.147256060079876	NA	NA	NA
chr6	78479922	0.009333056399886	0.979585717392544	15.2748052589701	3	1.76	0.0255883010917699	0.979585717392544	NA	NA	NA
chr6	78480139	0.565951911557178	0.088124255093322	14.0635731069911	3.2	1.23	1.70537635618774	0.0881242550933221	NA	NA	NA
chr6	78480364	0.110563994180135	0.76107621760047	32.3858400845825	2.8	1.4	0.304067826693779	0.76107621760047	NA	NA	NA
chr6	78480425	0.333374541109662	0.34653020040714	28.9734443016897	2.5	0.707	0.941340878619635	0.34653020040714	NA	NA	NA
chr6	78480680	0.453696890564834	0.187833184848536	8.08205348690545	3.4	1.26	1.31701622856737	0.187833184848536	NA	NA	NA
chr6	78480750	0.662347379686507	0.0369106173779298	14.5081350040142	3.3	1.42	2.08675134451386	0.0369106173779299	NA	NA	NA
chr6	78481789	0.359609988741955	0.307431551464364	13.2178938120314	2.7	0.949	1.02062624234321	0.307431551464364	NA	NA	NA
chr6	78482999	0.746928540152201	0.0130494478524795	13.0659292247687	4.1	1.79	2.48241696187327	0.0130494478524794	NA	NA	NA
chr6	78483195	0.518741848395017	0.124462717602705	14.6669375185211	3.3	1.49	1.53630857416579	0.124462717602705	NA	NA	NA
chr6	78483302	0.306327510937309	0.389326516886359	13.0201171273617	3.1	1.52	0.860839372276419	0.389326516886359	NA	NA	NA
chr6	78483575	0.516281925863215	0.126574873971113	20.06475860774	2.7	1.57	1.52774898042668	0.126574873971113	NA	NA	NA
chr6	78483626	0.540838096683795	0.106470735394555	25.2338014943826	2.1	1.2	1.61426141623012	0.106470735394555	NA	NA	NA
chr6	78484461	0.397885295798211	0.254822078061876	9.17435170127879	3.1	1.37	1.13871491909911	0.254822078061876	NA	NA	NA
chr6	78486900	0.715077742023576	0.0200972187707696	27.8685641902749	2.7	1.57	2.32452788598204	0.0200972187707695	NA	NA	NA
chr6	78487115	0.278725563133232	0.435488033045322	38.2222749684317	2.6	1.43	0.779834947400663	0.435488033045322	NA	NA	NA
chr6	78487367	0.575389908312668	0.0817933209285945	26.5778288063624	2.3	1.64	1.74037426745984	0.0817933209285944	NA	NA	NA
chr6	78489988	0.03366032027053	0.926451418973087	33.9745270834594	2.5	1.27	0.0923104084004138	0.926451418973087	NA	NA	NA
chr6	78492053	0.0587904219419518	0.87183952690466	15.9801226406831	2.2	1.14	0.161322342569425	0.87183952690466	NA	NA	NA
chr6	78492174	0.124258966754337	0.732341697761656	25.9507002040389	2.5	1.43	0.342012217637418	0.732341697761656	NA	NA	NA
chr6	78492612	0.110500825812215	0.761209395393774	29.5376843550668	2.7	1.7	0.30389302040667	0.761209395393774	NA	NA	NA
chr6	78492906	0.255165872400978	0.47676949831136	25.2755575479716	2.4	1.35	0.711507994905051	0.47676949831136	NA	NA	NA
chr6	78493599	0.269326010911657	0.451756493747079	29.4214247548299	2.6	1.17	0.752489912804347	0.451756493747079	NA	NA	NA
chr6	78495428	0.298699110927746	0.40183865845925	43.2757321379496	2.1	1.1	0.838341991741119	0.40183865845925	NA	NA	NA
chr6	78497161	0.104546773161662	0.773787237951674	28.1791968691429	1.8	0.919	0.287424586237875	0.773787237951674	NA	NA	NA
chr6	78497226	0.205401695653815	0.569165332131441	38.6339783320001	1.9	0.876	0.569281186616491	0.569165332131441	NA	NA	NA
chr6	78498541	0.248703779429573	0.488380807969918	36.6143585033147	2.3	1.34	0.692886459221944	0.488380807969918	NA	NA	NA
chr6	78524996	0.0322454941406699	0.929536278232125	30.5341815504953	2.1	1.2	0.088428288694926	0.929536278232125	NA	NA	NA
chr6	78528994	0.534942360858797	0.111099881437704	16.8130699618271	2.2	1.4	1.59326889513377	0.111099881437704	NA	NA	NA
chr6	78529127	0.241357291767082	0.501726814792859	31.0689701732903	1.6	0.699	0.671775206860609	0.501726814792859	NA	NA	NA
chr6	78529318	0.33832162876255	0.338972847562942	14.1154580864412	2.1	0.994	0.956196738210488	0.338972847562942	NA	NA	NA
chr6	78530144	0.46661260391628	0.173995205276678	28.7450085405529	1.8	0.919	1.35947788612803	0.173995205276678	NA	NA	NA
chr6	78531146	0.454006587371657	0.187494046566381	29.5510713931908	2.3	0.949	1.31802868216414	0.187494046566381	NA	NA	NA
chr6	78531767	0.155700145007228	0.667543389283471	31.2371167974973	1.9	0.738	0.429521997021323	0.667543389283471	NA	NA	NA
chr6	78532033	0.529606090899928	0.115396944804387	29.6885297866041	2.1	1.1	1.57439159909778	0.115396944804387	NA	NA	NA
chr6	78532118	0.71951964472119	0.0189853529982005	12.731441140098	2.1	0.994	2.34581844178501	0.0189853529982005	NA	NA	NA
chr6	78532464	0.209604396810203	0.561109091352357	33.2490468429976	2.4	0.966	0.581194919537619	0.561109091352357	NA	NA	NA
chr6	78532586	0.401856206933921	0.249671737552253	27.4710835252964	1.9	0.876	1.15114706675792	0.249671737552253	NA	NA	NA
chr6	78532783	0.206501828925001	0.567052214293465	21.2778872090854	2.3	0.823	0.572398230617652	0.567052214293465	NA	NA	NA
chr6	78532854	0.067570973894968	0.852861530939301	23.5758472777036	2	0.943	0.185468568901659	0.852861530939301	NA	NA	NA
chr6	78533061	0.044327781791568	0.903223288368324	40.2716643884051	1.6	0.699	0.121590562114888	0.903223288368324	NA	NA	NA
chr6	78533073	0.392326020208216	0.262130525004438	27.5947869076901	1.8	1.03	1.12136970732406	0.262130525004437	NA	NA	NA
chr6	78533096	0.401856206933921	0.249671737552253	9.1561121389813	2.1	0.994	1.15114706675792	0.249671737552253	NA	NA	NA
chr6	78533558	0.192743282062833	0.59369141374031	31.4153032438036	2.4	1.07	0.533494360640916	0.59369141374031	NA	NA	NA
chr6	78533591	0.45740841260801	0.183792531291374	27.3281519108952	1.9	0.994	1.32916805635632	0.183792531291374	NA	NA	NA
chr6	78533596	0.0585239307205113	0.872416479919672	20.5294064704471	2.3	0.823	0.160589811586722	0.872416479919672	NA	NA	NA
chr6	78534615	0.0513485963796772	0.887970642218028	15.9866929404668	2	1.15	0.140872531735339	0.887970642218028	NA	NA	NA
chr6	78535021	0.360144745966061	0.306659949200804	29.5928219415663	2.1	0.994	1.0222555840185	0.306659949200804	NA	NA	NA
chr6	78535099	0.33832162876255	0.338972847562943	7.05772904322059	2.2	0.919	0.956196738210486	0.338972847562943	NA	NA	NA
chr6	78535858	0.75833954459891	0.011014734427288	11.7591275664268	2.7	1.16	2.54223101887083	0.011014734427288	NA	NA	NA
chr6	78535941	0.193298416456462	0.592607793244133	10.8657879152163	2.6	1.43	0.535060831841324	0.592607793244133	NA	NA	NA
chr6	78536936	0.588221075965385	0.0736680707920996	28.7820015044304	1.9	0.994	1.78866941880574	0.0736680707920996	NA	NA	NA
chr6	78542370	0.40820966475105	0.241552871533008	5.47732921283154	2.8	1.48	1.17111421312786	0.241552871533008	NA	NA	NA
chr6	78542433	0.33832162876255	0.338972847562942	14.1154580864412	2.4	1.07	0.956196738210488	0.338972847562942	NA	NA	NA
chr6	78542458	0.0574488815253792	0.874744507110888	11.7942521721808	2.6	1.43	0.157634892444614	0.874744507110888	NA	NA	NA
chr6	78542554	0.397588348177097	0.255209570349394	15.6699390933733	2.2	1.03	1.13778667500936	0.255209570349394	NA	NA	NA
chr6	78542747	0.40820966475105	0.241552871533008	5.47732921283154	2.3	1.42	1.17111421312786	0.241552871533008	NA	NA	NA
chr6	78557811	0.338120923315742	0.339277798105736	28.5037958555821	2	1.05	0.955593200479507	0.339277798105736	NA	NA	NA
chr6	78559371	0.612625063977674	0.0597030576281722	30.2976342832955	1.8	0.919	1.88298015336245	0.0597030576281721	NA	NA	NA
chr6	78575353	0.531975146221494	0.113476635512333	24.4182111795379	2.8	1.55	1.58275798880539	0.113476635512332	NA	NA	NA
chr6	78581395	0.396537399096763	0.256583592188062	15.2236157024976	2.1	1.45	1.13450305692774	0.256583592188062	NA	NA	NA
chr6	78584781	0.0526488502827398	0.885149347533322	38.7961891497927	2.2	1.4	0.144444666888465	0.885149347533322	NA	NA	NA
chr6	78587043	0.227136116962651	0.527989446994873	29.21589064078	2.4	1.43	0.631078119480094	0.527989446994874	NA	NA	NA
chr6	78588065	0.0734045109636085	0.840290038324256	11.0447791428607	2.9	1.73	0.2015224993909	0.840290038324256	NA	NA	NA
chr6	78588071	0.312907797494003	0.378687721206944	9.49688528701009	2.9	1.97	0.88031678681068	0.378687721206944	NA	NA	NA
chr6	78588172	0.312907797494004	0.378687721206944	14.2467526057757	2.4	1.26	0.88031678681068	0.378687721206944	NA	NA	NA
chr6	78606897	0.322511363865777	0.36342115386799	28.4953977562308	1.8	1.03	0.908865448678269	0.36342115386799	NA	NA	NA
chr6	78607001	0.258104615827113	0.471529361577159	16.4991170478648	1.5	0.707	0.719992908901031	0.471529361577159	NA	NA	NA
chr6	78618264	0.138187707522733	0.703420951614872	9.90307016266751	2.1	1.1	0.380706626047438	0.703420951614872	NA	NA	NA
chr6	78618361	0.0767115884201833	0.83317740469278	17.0274407246316	1.9	1.1	0.210628201049297	0.83317740469278	NA	NA	NA
chr6	78623419	0.535136401899575	0.11094555201304	7.66133068268969	2.2	1.4	1.59395751009724	0.11094555201304	NA	NA	NA
chr6	78624417	0.509604201676337	0.132419898041408	26.5291053864701	2.2	1.14	1.50462739885984	0.132419898041408	NA	NA	NA
chr6	78628256	0.176093313496778	0.626520020726236	20.959528366515	2.9	1.29	0.486630760414553	0.626520020726236	NA	NA	NA
chr6	78629051	0.119763994208872	0.741741775092659	36.121717835417	3.6	1.78	0.329547661642774	0.741741775092659	NA	NA	NA
chr6	78629177	0.0689266461288592	0.849937246000323	37.3808742661887	3	1.41	0.189198496503269	0.849937246000322	NA	NA	NA
chr6	78629204	0.36055873112253	0.30606331225593	6.99552384238566	3.5	1.84	1.02351732590559	0.30606331225593	NA	NA	NA
chr6	78629245	0.342009820474592	0.333394046346882	15.9714601355374	2.7	2	0.967300074772276	0.333394046346882	NA	NA	NA
chr6	78629288	0.0367879533609637	0.919635172909878	29.4800482318305	3.1	1.66	0.100893285997482	0.919635172909878	NA	NA	NA
chr6	78629361	0.171830298933807	0.635024062516075	25.2238147255266	3.2	1.55	0.474667393051147	0.635024062516075	NA	NA	NA
chr6	78629364	0.0187333517394284	0.959035171222183	32.0516357268508	2.8	1.81	0.0513643758690637	0.959035171222183	NA	NA	NA
chr6	78629380	0.134279932830454	0.711502000586964	38.6373790309116	3.1	1.52	0.36983960920469	0.711502000586964	NA	NA	NA
chr6	78629402	0.217187582503965	0.546685593503904	29.3997977781445	2.7	1.77	0.602734098866843	0.546685593503904	NA	NA	NA
chr6	78631072	0.292842084756142	0.411573962810741	28.515180476848	3.5	2.01	0.821126946133124	0.411573962810741	NA	NA	NA
chr6	78633020	0.598934568852236	0.0673007929493767	9.64713236396189	3.4	1.78	1.8296600184946	0.0673007929493767	NA	NA	NA
chr6	78636708	0.568986663139465	0.0860554455632036	25.5986385903072	3	1.94	1.71658270051846	0.0860554455632037	NA	NA	NA
chr6	78637213	0.178969980367807	0.620803758032456	23.7061537646591	3.6	2.12	0.494711534920147	0.620803758032456	NA	NA	NA
chr6	78637217	0.0667113070799413	0.854716734442909	19.9554463894716	4.3	2	0.183103595788255	0.854716734442909	NA	NA	NA
chr6	78637219	0.0395518274541842	0.913615597170504	17.0644003463308	4.4	2.17	0.108479177260798	0.913615597170504	NA	NA	NA
chr6	78637229	0.0984633959118331	0.786687404287656	12.8465685114182	4.3	2.21	0.270614679604454	0.786687404287655	NA	NA	NA
chr6	78637257	0.279183725655319	0.434702036227711	11.567886809421	4	1.89	0.781170815337045	0.434702036227711	NA	NA	NA
chr6	78637266	0.0667113070799408	0.854716734442909	9.97772319473579	3.9	1.91	0.183103595788255	0.854716734442909	NA	NA	NA
chr6	78637273	0.458585216117452	0.182522169944954	10.1809636935681	4.4	2.17	1.33302935723352	0.182522169944954	NA	NA	NA
chr6	78637287	0.238497131340807	0.506963926892128	16.1045880898614	4.3	2.06	0.663572556368614	0.506963926892128	NA	NA	NA
chr6	78637289	0.238497131340807	0.506963926892128	16.1045880898614	4.2	1.99	0.663572556368614	0.506963926892128	NA	NA	NA
chr6	78637307	0.322717394034445	0.363097048281119	9.85173930368318	4	1.89	0.909479548824661	0.363097048281119	NA	NA	NA
chr6	78637318	0.540838096683794	0.106470735394554	8.4112671647942	4.2	2.2	1.61426141623012	0.106470735394554	NA	NA	NA
chr6	78637354	0.134642586485104	0.71075095093435	10.5741823469149	4.3	2.16	0.370847727068681	0.71075095093435	NA	NA	NA
chr6	78637362	0.06316084021292	0.862385521853508	14.7122079944862	4	1.7	0.173338297988131	0.862385521853508	NA	NA	NA
chr6	78637410	0.212096051406669	0.556353714734479	30.8419693246421	3.5	2.01	0.588266072166293	0.556353714734479	NA	NA	NA
chr6	78637472	0.247973229025361	0.489701076318793	27.9706029227756	4.4	2.17	0.690784342982688	0.489701076318793	NA	NA	NA
chr6	78637766	0.106485309152773	0.769686761219404	33.802843594324	3.6	1.9	0.292784650889936	0.769686761219404	NA	NA	NA
chr6	78637842	0.0598061602620233	0.869640956376887	16.9659815117468	3.3	1.57	0.164114564599885	0.869640956376887	NA	NA	NA
chr6	78637942	0.274770937917307	0.442299434173992	13.3377944159418	3.8	2.15	0.768316062463242	0.442299434173992	NA	NA	NA
chr6	78638902	0.214889955127843	0.551040242926554	17.0717841240769	3.6	1.65	0.596202070023423	0.551040242926554	NA	NA	NA
chr6	78639314	0.108807358904332	0.764781824625994	9.11302609646061	4.5	1.9	0.299207372189239	0.764781824625994	NA	NA	NA
chr6	78639346	0.478984420082018	0.161326137599651	17.8582115724982	4.4	1.43	1.40062534561768	0.161326137599651	NA	NA	NA
chr6	78639360	0.33832162876255	0.338972847562942	9.40936436042168	4.2	1.69	0.956196738210488	0.338972847562942	NA	NA	NA
chr6	78639526	0.117590592476439	0.746298018609316	20.7032180714414	4.3	1.64	0.323524549391628	0.746298018609316	NA	NA	NA
chr6	78639547	0.586773290948284	0.0745574196869787	5.96924557521486	5	1.83	1.78317746428012	0.0745574196869787	NA	NA	NA
chr6	78639566	0.647971642130412	0.0427589416982431	23.9769254671932	4.8	2.25	2.02605702114573	0.042758941698243	NA	NA	NA
chr6	78640741	0.286791953931964	0.421745935155208	13.3844252583508	3.6	1.43	0.803395915383942	0.421745935155208	NA	NA	NA
chr6	78641163	0.227136116962651	0.527989446994874	14.60794532039	4.3	2.11	0.631078119480092	0.527989446994874	NA	NA	NA
chr6	78641173	0.360558731122532	0.306063312255927	5.59641907390853	4	1.94	1.0235173259056	0.306063312255927	NA	NA	NA
chr6	78641183	0.312907797494003	0.378687721206944	7.12337630288785	4.2	1.75	0.880316786810681	0.378687721206944	NA	NA	NA
chr6	78641211	0.138187707522743	0.703420951614868	4.24587076581215	4.3	2.06	0.380706626047444	0.703420951614868	NA	NA	NA
chr6	78641216	0.387638554386448	0.268381395704481	14.1695369165096	4	2.16	1.10679771658673	0.268381395704481	NA	NA	NA
chr6	78641220	0.33380236621775	0.345873288190384	14.3993166550886	3.8	2.1	0.942623943829255	0.345873288190384	NA	NA	NA
chr6	78641227	0.688686868924349	0.0276443722557442	14.1526221259568	4	1.89	2.20229648603862	0.0276443722557442	NA	NA	NA
chr6	78641261	0.360558731122534	0.306063312255926	3.99864142830764	4.2	2.04	1.0235173259056	0.306063312255926	NA	NA	NA
chr6	78641300	0.392326020208216	0.262130525004437	9.19734247633311	3.2	1.23	1.12136970732406	0.262130525004437	NA	NA	NA
chr6	78641312	0.503674620538613	0.137747053471324	9.56732249851805	4.4	2.22	1.48423324310476	0.137747053471324	NA	NA	NA
chr6	78641314	0.312907797494003	0.378687721206944	9.49688528701009	4.2	2.1	0.88031678681068	0.378687721206944	NA	NA	NA
chr6	78641316	0.503674620538613	0.137747053471324	9.56732249851805	4.4	2.22	1.48423324310476	0.137747053471324	NA	NA	NA
chr6	78641336	0.432447867012847	0.211962569998875	27.5067164299595	3.5	1.9	1.24818703707627	0.211962569998875	NA	NA	NA
chr6	78641360	0.258903406048337	0.47010941835559	14.488548268399	3.9	1.97	0.72230103232036	0.47010941835559	NA	NA	NA
chr6	78641375	0.0338671075312605	0.92600061709353	21.0692306495824	3.5	1.96	0.0928778320221397	0.92600061709353	NA	NA	NA
chr6	78641398	0.138187707522743	0.703420951614868	4.24587076581215	3.7	1.95	0.380706626047444	0.703420951614868	NA	NA	NA
chr6	78641400	0.40185620693392	0.249671737552253	13.7355417626482	3.8	1.87	1.15114706675792	0.249671737552253	NA	NA	NA
chr6	78641422	0.385972562391079	0.270622500766501	3.95480148758485	4.1	1.85	1.10163013716315	0.270622500766501	NA	NA	NA
chr6	78641430	0.40185620693392	0.249671737552253	13.7355417626482	4	1.94	1.15114706675792	0.249671737552253	NA	NA	NA
chr6	78641636	0.385972562391077	0.2706225007665	4.61347381371864	3.9	2.08	1.10163013716315	0.2706225007665	NA	NA	NA
chr6	78641726	0.185257667917493	0.608373169951985	30.5736341643392	3.8	1.75	0.512397028885695	0.608373169951985	NA	NA	NA
chr6	78642199	0.312907797494005	0.378687721206943	5.69870104231028	4	1.63	0.880316786810683	0.378687721206943	NA	NA	NA
chr6	78642330	0.587797780813133	0.0739273767237578	10.6640485429652	3.8	1.81	1.78706256708817	0.0739273767237578	NA	NA	NA
chr6	78642444	0.349895463737648	0.321626155968517	27.0081863959765	3.8	1.81	0.991121704427757	0.321626155968517	NA	NA	NA
chr6	78642457	0.157920849742537	0.663035215772295	11.2533887661495	3.6	1.65	0.435726445925777	0.663035215772295	NA	NA	NA
chr6	78642721	0.104708581779242	0.773444779045751	12.6271587715056	3.7	1.49	0.287871923936555	0.773444779045751	NA	NA	NA
chr6	78642730	0.00864111435121282	0.98109897371697	13.8738209029842	3.6	1.35	0.0236911394517137	0.98109897371697	NA	NA	NA
chr6	78642767	0.385532383563375	0.271216333920244	19.3033863986203	3.8	1.81	1.1002657877983	0.271216333920244	NA	NA	NA
chr6	78642856	0.0561683089514958	0.87751872517552	22.8407541568154	4.1	1.85	0.154115426288726	0.87751872517552	NA	NA	NA
chr6	78642981	0.33832162876255	0.338972847562942	14.1154580864412	3.5	1.51	0.956196738210488	0.338972847562942	NA	NA	NA
chr6	78643177	0.527394868288655	0.117207540308579	13.7063005007898	4.2	1.75	1.56660289689674	0.117207540308579	NA	NA	NA
chr6	78643186	0.132558653827888	0.715069779048134	16.9270548670911	4.2	2.1	0.36505576619048	0.715069779048134	NA	NA	NA
chr6	78643213	0.293000675976508	0.411308901300108	17.4371580666123	4.3	1.95	0.821592426135913	0.411308901300108	NA	NA	NA
chr6	78643413	0.136042611369079	0.707853629994493	12.4832437256449	3.7	2.31	0.374740283326762	0.707853629994493	NA	NA	NA
chr6	78643451	0.295187807840986	0.407661693028147	12.7137757662134	3.8	2.04	0.828015550946552	0.407661693028146	NA	NA	NA
chr6	78643491	0.240633344749814	0.503050237533151	13.6147144968696	4	2	0.669698140156858	0.503050237533151	NA	NA	NA
chr6	78643964	0.55510781575661	0.0957760137579712	14.1372425482373	3.5	2.07	1.66568578983266	0.0957760137579713	NA	NA	NA
chr6	78643968	0.42494499557337	0.220887308772584	8.2985556770997	3.4	1.71	1.22417210784809	0.220887308772584	NA	NA	NA
chr6	78644016	0.628500135201622	0.0516279456356144	16.0321854545442	4.1	2.13	1.94622310522484	0.0516279456356143	NA	NA	NA
chr6	78644180	0.0162946799070162	0.964364850431824	17.0754959835815	4.2	2.04	0.0446768949897406	0.964364850431824	NA	NA	NA
chr6	78644216	0.331642082969772	0.349196801136633	17.4016468736892	4.3	2.11	0.936148370982214	0.349196801136633	NA	NA	NA
chr6	78644360	0.774572182062023	0.00851969206373987	19.250785515106	4	1.76	2.63074904877026	0.00851969206373981	NA	NA	NA
chr6	78645093	0.272055779294805	0.447003930286028	16.433615445468	3.1	1.45	0.760419400622438	0.447003930286028	NA	NA	NA
chr6	78645814	0.685032710398463	0.0288225097590632	12.7486532207803	3.5	1.72	2.18590563694923	0.0288225097590631	NA	NA	NA
chr6	78646179	0.279183121536729	0.434703072187806	31.3614338756638	3.2	1.23	0.781169053718154	0.434703072187806	NA	NA	NA
chr6	78646466	0.0444056980844418	0.903053850995357	17.8547575220081	3.7	1.34	0.121804498750628	0.903053850995357	NA	NA	NA
chr6	78646718	0.291686832937694	0.413507229822048	29.3520430312802	3.4	0.966	0.817737260038963	0.413507229822048	NA	NA	NA
chr6	78646845	0.14096826738441	0.697687103090926	39.1253250018635	2.5	1.08	0.388444520485585	0.697687103090926	NA	NA	NA
chr6	78646915	0.138187707522738	0.703420951614869	4.95302069041907	3.3	1.25	0.380706626047441	0.70342095161487	NA	NA	NA
chr6	78646925	0.543220643365221	0.104635123437093	8.39589978871756	3	1.41	1.6227861688086	0.104635123437093	NA	NA	NA
chr6	78646999	0.199943388887598	0.579693566758744	29.3288302963342	2.6	1.35	0.553832378874034	0.579693566758744	NA	NA	NA
chr6	78647085	0.131403289880966	0.717467352121672	11.7113259970259	3.1	1.1	0.361845682700302	0.717467352121671	NA	NA	NA
chr6	78647114	0.172892918096755	0.632900660415486	30.1802427106132	2.5	1.27	0.477648141169258	0.632900660415486	NA	NA	NA
chr6	78647122	0.628649581329889	0.0515555904257777	11.0663187168752	3.3	1.7	1.94682606938204	0.0515555904257776	NA	NA	NA
chr6	78647186	0.138187707522743	0.703420951614868	4.24587076581215	3.4	1.71	0.380706626047444	0.703420951614868	NA	NA	NA
chr6	78647190	0.236767214955808	0.510142567037405	7.98124915738217	3.3	1.83	0.658615717879572	0.510142567037405	NA	NA	NA
chr6	78647270	0.294661105790396	0.408538599554648	27.5818039500869	3.5	2.01	0.826468112370158	0.408538599554648	NA	NA	NA
chr6	78647395	0.000542041294655518	0.99881428501574	29.8454928471412	3.8	2.1	0.00148607389957813	0.99881428501574	NA	NA	NA
chr6	78647450	0.138159419359868	0.703479354960067	11.7004692533999	2.2	1.23	0.380627928002772	0.703479354960067	NA	NA	NA
chr6	78647577	0.360519479204622	0.306119855927286	15.3938414106035	3.5	1.84	1.0233976799195	0.306119855927286	NA	NA	NA
chr6	78647729	0.133717963093052	0.712666271833833	21.9276345806287	3.6	1.9	0.368277575053725	0.712666271833833	NA	NA	NA
chr6	78648101	0.123018404863977	0.734932868206758	20.4084530612538	3.7	1.77	0.338571084987751	0.734932868206758	NA	NA	NA
chr6	78648127	0.285053855583255	0.424689694365374	11.826377376522	3.2	1.62	0.798311589187225	0.424689694365374	NA	NA	NA
chr6	78648137	0.14394593670264	0.691562035360788	14.0094779231461	3.7	1.49	0.396736155498673	0.691562035360788	NA	NA	NA
chr6	78648217	0.632011784028488	0.0499455283881444	16.2601236760501	3.7	1.42	1.96043020440408	0.0499455283881445	NA	NA	NA
chr6	78648244	0.251425011984047	0.483476449945924	15.6591044448063	3.8	1.69	0.700722118203176	0.483476449945924	NA	NA	NA
chr6	78648270	0.367458200479875	0.29621035416387	19.891011776811	3.3	1.77	1.04459464813799	0.29621035416387	NA	NA	NA
chr6	78648483	0.513448393605104	0.129035162688395	22.5993973345252	2.7	1.34	1.51791763894536	0.129035162688395	NA	NA	NA
chr6	78648793	0.499836556211377	0.141264164913378	20.4394901890885	3.1	2.13	1.47109966764922	0.141264164913378	NA	NA	NA
chr6	78649602	0.16425969525363	0.650220827522731	8.10324524619007	3.7	1.77	0.453455433818244	0.650220827522731	NA	NA	NA
chr6	78649639	0.0996213051395938	0.784228289225129	11.8206201586673	4.1	2.13	0.273813056614667	0.784228289225128	NA	NA	NA
chr6	78649678	0.671206665625474	0.0335900071708417	26.4106018601367	4.2	2.25	2.12495932350075	0.0335900071708417	NA	NA	NA
chr6	78649842	0.619379553549895	0.0561723324883405	16.5641221645772	3.5	2.07	1.90969626248769	0.0561723324883405	NA	NA	NA
chr6	78650146	0.363682835802533	0.301580656684448	23.4105463679343	3.8	2.15	1.03304966603793	0.301580656684448	NA	NA	NA
chr6	78650579	0.458528933831863	0.182582808399134	19.8281256694247	4.1	2.23	1.33284459290916	0.182582808399134	NA	NA	NA
chr6	78650972	0.319139687081147	0.368745590698567	13.6118467259532	4.4	2.12	0.898825546112796	0.368745590698567	NA	NA	NA
chr6	78651272	0.0108698678482285	0.97622497332988	20.4924468399961	4.4	1.65	0.0298019879344701	0.97622497332988	NA	NA	NA
chr6	78652195	0.229165949301167	0.524207110388798	14.2512342422631	4	2.67	0.63687370718451	0.524207110388798	NA	NA	NA
chr6	78652520	0.018192715820715	0.960216603191471	15.3597738807779	3.8	2.15	0.0498817718295708	0.960216603191471	NA	NA	NA
chr6	78652665	0.445010940563908	0.197491614495344	7.74382366551876	4.5	2.64	1.28873101961307	0.197491614495344	NA	NA	NA
chr6	78652706	0.16425969525363	0.650220827522731	8.10324524619007	3.5	2.07	0.453455433818244	0.650220827522731	NA	NA	NA
chr6	78652774	0.450007334672153	0.191901200176636	20.9588585472848	4.3	2.21	1.30497547150721	0.191901200176636	NA	NA	NA
chr6	78652782	0.425950482885353	0.219679029979678	17.2392194124829	4	2.21	1.22738204937751	0.219679029979678	NA	NA	NA
chr6	78652836	0.193058479579816	0.593076060435064	8.09479482889496	4.6	2.41	0.534383748490066	0.593076060435064	NA	NA	NA
chr6	78652931	0.539378756003207	0.107605028285085	12.5673136329835	4.1	2.42	1.60905174128659	0.107605028285085	NA	NA	NA
chr6	78653060	0.257402691933866	0.472778668120579	18.41508250752	4	2.26	0.717965323652358	0.472778668120579	NA	NA	NA
chr6	78653208	0.314423237118903	0.376258044989486	10.6316578191916	4.6	3.03	0.884811983797555	0.376258044989486	NA	NA	NA
chr6	78653255	0.497848634261785	0.143107219131414	9.63319058851232	4.4	2.5	1.46431749515721	0.143107219131414	NA	NA	NA
chr6	78653834	0.38014918987692	0.278536064656186	27.5786339305743	4.4	3.03	1.08361381100083	0.278536064656185	NA	NA	NA
chr6	78654180	0.140663077496904	0.698315774438327	14.8963688047043	4.2	2.1	0.387594993536483	0.698315774438327	NA	NA	NA
chr6	78654474	0.028107394232103	0.938563626761784	30.7600434222249	4	2.4	0.0770753195081944	0.938563626761784	NA	NA	NA
chr6	78654484	0.017668052527228	0.961363197469965	29.4602469397015	4.5	2.68	0.0484429912140573	0.961363197469965	NA	NA	NA
chr6	78654528	0.576128612455804	0.0813105674613874	16.2652397915389	4.8	2.78	1.7431319577704	0.0813105674613874	NA	NA	NA
chr6	78654552	0.00894858805161075	0.980426531076546	8.21449725295873	4.1	2.6	0.0245341663851855	0.980426531076546	NA	NA	NA
chr6	78655261	0.052736731916182	0.884958703308105	5.1223863566048	5.4	2.88	0.14468611387389	0.884958703308105	NA	NA	NA
chr6	78655340	0.61595410123213	0.057945142484365	8.40665943548026	5.2	2.97	1.896112708454	0.0579451424843651	NA	NA	NA
chr6	78655646	0.320456568235234	0.366661433259127	25.2312805828518	4.4	2.37	0.902744650039664	0.366661433259127	NA	NA	NA
chr6	78655695	0.116640066427664	0.748292904018119	36.1146589264902	2.6	1.51	0.320891119427486	0.748292904018119	NA	NA	NA
chr6	78655787	0.272833011483759	0.445654924528113	15.1738679678454	4.5	2.95	0.762678887714222	0.445654924528113	NA	NA	NA
chr6	78655846	0.198413267260408	0.582657937790693	29.685188811003	4	2.87	0.549506452334638	0.582657937790693	NA	NA	NA
chr6	78656103	0.484113452145736	0.156241552030488	22.0092905116113	4.1	2.13	1.41782606606442	0.156241552030488	NA	NA	NA
chr6	78656116	0.358041609016362	0.309700468550349	23.6508344927729	4.8	3.12	1.01585074180082	0.309700468550349	NA	NA	NA
chr6	78656475	0.458993485596079	0.182082656939558	28.7921873338813	4.7	2.63	1.33436990817325	0.182082656939558	NA	NA	NA
chr6	78656579	0.273536106805162	0.444436191012112	30.7742870823774	4.1	2.13	0.7647235311429	0.444436191012112	NA	NA	NA
chr6	78656878	0.322065728047244	0.364122675915195	28.2697778800496	5	2.83	0.907537409792237	0.364122675915195	NA	NA	NA
chr6	78656886	0.0822501965916806	0.82128995372175	9.051155420477	4.9	2.42	0.225886171115926	0.82128995372175	NA	NA	NA
chr6	78656979	0.0967427571959729	0.790344751610006	7.34628570654931	4.5	3.21	0.26586296098411	0.790344751610006	NA	NA	NA
chr6	78657017	0.33832162876255	0.338972847562943	5.64618323457647	4.6	2.88	0.956196738210485	0.338972847562943	NA	NA	NA
chr6	78657465	0.370114006510169	0.292463381687835	30.42837201561	3.3	1.57	1.0527329957017	0.292463381687835	NA	NA	NA
chr6	78657536	0.392326020208218	0.262130525004436	5.51895738153802	4.8	2.39	1.12136970732406	0.262130525004436	NA	NA	NA
chr6	78657540	0.392326020208218	0.262130525004436	5.51895738153802	5.1	2.73	1.12136970732406	0.262130525004436	NA	NA	NA
chr6	78657552	0.432817623452532	0.211528198592913	9.4045156898769	4.5	2.88	1.24937431422012	0.211528198592913	NA	NA	NA
chr6	78657580	0.401856206933921	0.249671737552253	9.1561121389813	4.7	2.5	1.15114706675792	0.249671737552253	NA	NA	NA
chr6	78657585	0.401856206933921	0.249671737552253	9.1561121389813	5.1	2.81	1.15114706675792	0.249671737552253	NA	NA	NA
chr6	78657589	0.00132799339582521	0.997095019569139	11.0552053558865	5	2.91	0.0036408610864029	0.997095019569139	NA	NA	NA
chr6	78657596	0.293188634300896	0.41099486173328	13.6404526726957	4.7	2.95	0.822144148019037	0.41099486173328	NA	NA	NA
chr6	78657641	0.0768118874677265	0.832961856146478	14.9218792582748	4.4	1.96	0.210904418585908	0.832961856146478	NA	NA	NA
chr6	78657670	0.545746054460681	0.102711397134472	7.61020687982011	4.2	2.44	1.63184853890258	0.102711397134472	NA	NA	NA
chr6	78657682	0.318807803880755	0.369271769492512	4.86186260298462	4.5	2.42	0.897838286986729	0.369271769492512	NA	NA	NA
chr6	78657706	0.206429957732843	0.567190171645597	11.9125274479336	4.8	2.57	0.572194561331694	0.567190171645597	NA	NA	NA
chr6	78657730	0.0540671617907374	0.882073216917667	8.6345949483527	4.4	2.32	0.148341561401891	0.882073216917667	NA	NA	NA
chr6	78657738	0.503935386310756	0.137510063281111	14.6848731945106	3.9	2.02	1.48512745962111	0.137510063281111	NA	NA	NA
chr6	78657757	0.214047168098261	0.552640962971174	10.4239759150273	4.7	2.26	0.593807364258059	0.552640962971174	NA	NA	NA
chr6	78657763	0.130767375475714	0.718787930492822	11.5999143748861	5.1	2.38	0.360079168541992	0.718787930492822	NA	NA	NA
chr6	78657765	0.196982668368813	0.585434589243136	11.6529382626947	5.1	2.28	0.545463773734211	0.585434589243136	NA	NA	NA
chr6	78657793	0.301976972433742	0.396438935523891	11.3742590916096	4.6	2.07	0.847998267613979	0.396438935523891	NA	NA	NA
chr6	78657801	0.591212151631372	0.0718526049547983	9.52799002066687	3.1	1.6	1.80005087791513	0.0718526049547983	NA	NA	NA
chr6	78658242	0.154529282324978	0.669924186888716	34.5804342042446	3.3	1.16	0.426252059327567	0.669924186888716	NA	NA	NA
chr6	78658265	0.392326020208217	0.262130525004436	4.60005097751194	4.8	2.39	1.12136970732406	0.262130525004436	NA	NA	NA
chr6	78659088	0.0561305839665465	0.877600470508742	15.3471707469404	4.2	2.3	0.154011750577123	0.877600470508742	NA	NA	NA
chr6	78659302	0.129358355914686	0.721716370294687	33.1742566514789	4.4	3.06	0.356165842886263	0.721716370294687	NA	NA	NA
chr6	78659831	0.115940104175056	0.74976278785984	14.899008676113	4.8	2.7	0.318952163202396	0.74976278785984	NA	NA	NA
chr6	78659993	0.266680646757986	0.456383727721589	6.08029377559495	4.6	2.8	0.744814731950482	0.456383727721589	NA	NA	NA
chr6	78660175	0.115021466242754	0.751692979562716	29.4304176739648	4.1	2.56	0.316407823391232	0.751692979562716	NA	NA	NA
chr6	78660517	0.33832162876255	0.338972847562943	7.05772904322059	4.1	2.28	0.956196738210486	0.338972847562943	NA	NA	NA
chr6	78660808	0.00620970507204354	0.986416793937468	16.7665422669651	4.4	2.37	0.0170248465813998	0.986416793937468	NA	NA	NA
chr6	78660860	0.485274663862527	0.155104014126001	17.246494963319	4.3	2.41	1.42173218109083	0.155104014126001	NA	NA	NA
chr6	78661138	0.625397782688647	0.0531452352953831	21.0081474582186	5	2.58	1.93373892573954	0.0531452352953832	NA	NA	NA
chr6	78661223	0.360635229571404	0.305953129597198	28.2248688334872	4.8	2.39	1.02375051369124	0.305953129597198	NA	NA	NA
chr6	78661494	0.199748151357603	0.580071494483901	15.0058669089723	4.4	1.96	0.553280291321388	0.580071494483901	NA	NA	NA
chr6	78661985	0.255320589770052	0.476492986190626	28.8003393034685	4.9	2.28	0.7119544445772	0.476492986190626	NA	NA	NA
chr6	78662063	0.170263582230635	0.638159159797617	24.6546639739079	3.1	1.66	0.470274155238744	0.638159159797617	NA	NA	NA
chr6	78662329	0.00349562211890151	0.992353420051851	30.6136674036925	4.7	1.77	0.00958371345589585	0.992353420051851	NA	NA	NA
chr6	78662581	0.105705117229475	0.771336445268721	20.9913825967422	4.5	1.78	0.290627212710608	0.771336445268721	NA	NA	NA
chr6	78662694	0.344015290274997	0.33038051727389	21.1588996836659	4.7	2.16	0.973347711134933	0.33038051727389	NA	NA	NA
chr6	78663095	0.164551161183928	0.649633560864784	11.1679123517516	4.9	2.51	0.454271313050805	0.649633560864785	NA	NA	NA
chr6	78663129	0.105331891601341	0.772125908004806	22.932939493313	4.8	2.66	0.289595241252807	0.772125908004806	NA	NA	NA
chr6	78663154	0.00218270101957873	0.995225364266975	23.6409259191887	4.9	2.51	0.00598415418006793	0.995225364266975	NA	NA	NA
chr6	78663217	0.316695788417398	0.372628936234446	15.5063159571591	5.4	2.8	0.891559779774288	0.372628936234446	NA	NA	NA
chr6	78663696	0.528595340093823	0.11622238309251	17.2635302683205	3.8	1.99	1.57082896087375	0.11622238309251	NA	NA	NA
chr6	78664398	0.000351705507977181	0.999230644298461	13.5349827609523	4.8	1.81	0.000964244526783796	0.999230644298461	NA	NA	NA
chr6	78664999	0.193844695131003	0.591542166344221	12.0885018890841	3.8	1.55	0.536602573145038	0.591542166344221	NA	NA	NA
chr6	78665380	0.422791584800484	0.223487765666813	10.0361514888054	3.2	1.75	1.21730612263323	0.223487765666813	NA	NA	NA
chr6	78665694	0.542565340647909	0.105137988117195	13.412916258757	4.7	1.7	1.62043909217149	0.105137988117195	NA	NA	NA
chr6	78665841	0.191562559895198	0.595998580703631	13.5376713366527	3.8	1.4	0.530163492287665	0.595998580703631	NA	NA	NA
chr6	78666816	0.71739566795461	0.0195115505245992	9.21840535291997	4.2	2.44	2.33561050616807	0.0195115505245991	NA	NA	NA
chr6	78667403	0.262735482316903	0.463323770926361	26.5469200271895	4.2	2.49	0.733384793963878	0.463323770926361	NA	NA	NA
chr6	78667622	0.574123040364611	0.0826255310659884	24.9399222998456	3.4	1.65	1.73565117727787	0.0826255310659885	NA	NA	NA
chr6	78667830	0.401114397806435	0.25062943938839	14.6636022251457	4.5	2.22	1.1488218700673	0.250629439388391	NA	NA	NA
chr6	78667871	0.371454801860417	0.290581395747541	14.6608401395927	4.3	2.54	1.05684705350601	0.290581395747541	NA	NA	NA
chr6	78668026	0.183614481086183	0.611613159791329	15.9959645930595	4.7	2.67	0.507772126134862	0.611613159791329	NA	NA	NA
chr6	78670318	0.340287716626418	0.335993009833193	15.4212746613983	4.6	2.67	0.962112671029472	0.335993009833193	NA	NA	NA
chr6	78670426	0.21201564726406	0.55650692246849	33.7957130754931	4.1	2.28	0.588037797988067	0.55650692246849	NA	NA	NA
chr6	78670821	0.34063688257754	0.335465218043	29.4478299685978	3.9	1.91	0.963164020173461	0.335465218043	NA	NA	NA
chr6	78673572	0.250985829515831	0.484266522485856	22.8162173972668	3.7	1.57	0.699456926643464	0.484266522485856	NA	NA	NA
chr6	78674695	0.286126784567448	0.422871381029813	16.6724145006215	3.6	1.84	0.801449650949957	0.422871381029813	NA	NA	NA
chr6	78675754	0.535057183336503	0.111008541771488	18.0319758587424	3.3	2.31	1.59367635971131	0.111008541771488	NA	NA	NA
chr6	78676172	0.0299959901406046	0.934442778521763	19.7290260333272	3.3	1.64	0.0822564579919924	0.934442778521763	NA	NA	NA
chr6	78676260	0.444400054749705	0.198181562239308	28.6139579332706	3.2	1.69	1.28674964785707	0.198181562239308	NA	NA	NA
chr6	78676319	0.435365646674492	0.208548856106854	21.3240523219862	3.9	2.02	1.25756572331412	0.208548856106854	NA	NA	NA
chr6	78676354	0.471494086904095	0.168928033430722	18.7400380384468	3.4	1.78	1.37565640965745	0.168928033430722	NA	NA	NA
chr6	78676440	0.298344218541111	0.402425384174127	19.7006777754557	3.7	2	0.837297464397604	0.402425384174127	NA	NA	NA
chr6	78676459	0.375141306182067	0.285440488733513	14.3417312843692	3.7	1.83	1.06817741878787	0.285440488733513	NA	NA	NA
chr6	78676554	0.22949042423612	0.523603521619241	17.0136215573939	3.6	1.71	0.637800549827539	0.523603521619241	NA	NA	NA
chr6	78676655	0.111031225587952	0.760091329836976	21.5329548200835	3.1	1.79	0.305360857908803	0.760091329836976	NA	NA	NA
chr6	78676692	0.449558243008523	0.192399848529131	28.7393095876621	3	1.41	1.30351250921523	0.192399848529131	NA	NA	NA
chr6	78677603	0.622824998163051	0.0544257313285524	25.6147533010614	3.5	2.59	1.9234326968228	0.0544257313285523	NA	NA	NA
chr6	78677651	0.460537587194201	0.18042604748945	24.4431241368516	3.4	2.22	1.33944438728925	0.18042604748945	NA	NA	NA
chr6	78677773	0.174533276776687	0.629627516672616	43.4020429319662	2.8	2.15	0.482251189594268	0.629627516672616	NA	NA	NA
chr6	78678461	0.000360895276831809	0.999210541686891	19.8053010305636	3.2	1.69	0.000989439426082892	0.999210541686891	NA	NA	NA
chr6	78678594	0.0381889437328769	0.916583410909336	30.1687166552579	3.5	2.17	0.104738374570347	0.916583410909336	NA	NA	NA
chr6	78678877	0.33832162876255	0.338972847562942	14.1154580864412	3.4	2.01	0.956196738210488	0.338972847562942	NA	NA	NA
chr6	78678889	0.532711872454556	0.112883568808723	15.1909140590325	3.6	2.12	1.58536438225036	0.112883568808723	NA	NA	NA
chr6	78678947	0.0612016059467756	0.866621821278088	29.1062411083986	3.6	1.96	0.167951008198717	0.866621821278088	NA	NA	NA
chr6	78679086	0.551051146321708	0.0987435195425498	14.2509062849544	2.7	1.64	1.65097578487995	0.0987435195425497	NA	NA	NA
chr6	78679093	0.165957310067873	0.646802795226808	29.8456029646864	3.3	1.83	0.45820830301862	0.646802795226809	NA	NA	NA
chr6	78679219	0.292392099796017	0.412326485179309	13.0799204584849	2.9	1.45	0.819806394441094	0.412326485179308	NA	NA	NA
chr6	78680034	0.000998586107229282	0.997815595069006	31.4464114632589	3.5	1.27	0.00273774900166075	0.997815595069006	NA	NA	NA
chr6	78680163	0.275444653104481	0.441135615412467	14.8577986558202	3.5	1.27	0.77027696847322	0.441135615412467	NA	NA	NA
chr6	78680445	0.281537625571426	0.43067414932791	20.2697745147267	3.2	1.23	0.788038563425514	0.43067414932791	NA	NA	NA
chr6	78680790	0.0390759284946184	0.914651806558979	29.0191387790593	3.2	1.32	0.10717290969181	0.914651806558979	NA	NA	NA
chr6	78681679	0.6217643191711	0.0549595342271869	18.4980175695605	3.1	1.1	1.91919599482611	0.0549595342271869	NA	NA	NA
chr6	78681939	0.650116843704875	0.0418492968693934	18.038327514691	3.3	1.57	2.03501566423731	0.0418492968693933	NA	NA	NA
chr6	78681995	0.690328958548732	0.0271258365326082	15.7111167112646	3.3	1.49	2.20970220636189	0.0271258365326081	NA	NA	NA
chr6	78682809	0.339068210821871	0.337839727312424	12.4806155184818	3	1.76	0.958442392352997	0.337839727312424	NA	NA	NA
chr6	78683219	0.0179033026251793	0.960849076093197	17.496766673663	3	1.94	0.0490881134349758	0.960849076093197	NA	NA	NA
chr6	78683279	0.579465609848788	0.0791527096516962	22.9816463227251	3.3	1.49	1.75562354240515	0.0791527096516962	NA	NA	NA
chr6	78683428	0.0394778504999166	0.913776664911067	8.53295654133699	3.6	2.07	0.108276119751283	0.913776664911067	NA	NA	NA
chr6	78683783	0.397588348177097	0.255209570349394	15.6699390933733	3.2	1.32	1.13778667500936	0.255209570349394	NA	NA	NA
chr6	78683970	0.140411178725013	0.698834794026397	30.9262098220571	2.2	1.23	0.386893850357625	0.698834794026397	NA	NA	NA
chr6	78684001	0.0653484797415083	0.857659094238101	29.093437664274	3	1.33	0.17935483306952	0.857659094238101	NA	NA	NA
chr6	78684284	0.210262845803845	0.559850903357677	28.935646411491	3.1	1.2	0.58306298072067	0.559850903357677	NA	NA	NA
chr6	78684307	0.486630280373102	0.153782385142038	29.9195760887847	2.9	1.2	1.42629784937446	0.153782385142038	NA	NA	NA
chr6	78684827	0.0561178925682615	0.877627971418833	44.7205979572694	2.2	0.919	0.153976872182405	0.877627971418833	NA	NA	NA
chr6	78686371	0.347560054027967	0.325088509687847	25.1139796700284	3.1	1.2	0.984054921355555	0.325088509687847	NA	NA	NA
chr6	78686933	0.0849326405528119	0.81554426534239	30.1426783997354	3.3	1.83	0.233279642698626	0.81554426534239	NA	NA	NA
chr6	78687171	0.213043850796777	0.554548949318393	18.7937903980528	3.6	1.17	0.590957422837563	0.554548949318393	NA	NA	NA
chr6	78689347	0.316632747811276	0.372729373755023	17.3893031700171	3	1.33	0.891372485107673	0.372729373755023	NA	NA	NA
chr6	78690178	0.352649292508863	0.31756826426968	17.738867475462	3.3	1.77	0.999467522774007	0.31756826426968	NA	NA	NA
chr6	78691447	0.409325189470266	0.24014286803296	35.4463602543507	2.4	1.43	1.17462976915499	0.24014286803296	NA	NA	NA
chr6	78692867	0.248085190384725	0.489498637690169	32.1297040471302	2.5	1.43	0.691106465158864	0.489498637690169	NA	NA	NA
chr6	78692895	0.468277181469026	0.172257279573689	24.2098498032556	2.6	1.17	1.36498654310917	0.172257279573689	NA	NA	NA
chr6	78693122	0.254950139425383	0.477155174971904	25.7862512172997	2.7	1.57	0.710885527585238	0.477155174971904	NA	NA	NA
chr6	78696889	0.40185620693392	0.249671737552253	6.86777088132411	2.5	1.43	1.15114706675792	0.249671737552253	NA	NA	NA
chr6	78696892	0.40185620693392	0.249671737552253	6.86777088132411	2.6	1.43	1.15114706675792	0.249671737552253	NA	NA	NA
chr6	78697153	0.619887657537534	0.05591246168416	14.3853755832273	2.4	1.26	1.91171731908616	0.05591246168416	NA	NA	NA
chr6	78697197	0.159637465052274	0.659557029412214	32.947242997912	2.2	1.03	0.440524834573717	0.659557029412214	NA	NA	NA
chr6	78697941	0.0605002614210361	0.868139032696371	34.078300833623	2.8	1.69	0.166022767811997	0.868139032696371	NA	NA	NA
chr6	78698042	0.31139024805329	0.381128471292012	15.1649731052869	3.2	1.75	0.875818941165897	0.381128471292012	NA	NA	NA
chr6	78698076	0.372117102254752	0.289654170945255	32.4410929979839	2.9	1.85	1.05888057704176	0.289654170945255	NA	NA	NA
chr6	78698171	0.0695548939812944	0.848582625583273	33.8295201596437	2.7	1.25	0.190927205173448	0.848582625583273	NA	NA	NA
chr6	78698198	0.154218457742707	0.670556654159678	32.769770510795	2.4	1.07	0.425384155958514	0.670556654159678	NA	NA	NA
chr6	78698862	0.139324308983782	0.701075498264065	20.1453241380037	2.8	1.4	0.383869061412654	0.701075498264065	NA	NA	NA
chr6	78698989	0.135805160841302	0.70834479214317	19.8147112851928	2.9	1.1	0.374080007833605	0.70834479214317	NA	NA	NA
chr6	78699784	0.227736728364283	0.526869129007787	29.7475087391427	2.9	2.47	0.632792539973399	0.526869129007787	NA	NA	NA
chr6	78700224	0.360558731122531	0.306063312255929	27.9820953695426	3.2	1.32	1.02351732590559	0.30606331225593	NA	NA	NA
chr6	78700296	0.207153833102854	0.565801273505677	36.4159838355148	3.1	1.79	0.574246105933075	0.565801273505677	NA	NA	NA
chr6	78700364	0.236583996952972	0.510479707602981	29.1702525964076	2.9	1.66	0.658090923851246	0.510479707602981	NA	NA	NA
chr6	78700423	0.286137677689928	0.422852938918608	19.4933740462916	3.2	1.48	0.801481518925265	0.422852938918608	NA	NA	NA
chr6	78700627	0.0175923794342557	0.961528578051668	31.6178827435604	3	1.56	0.0482354750846305	0.961528578051668	NA	NA	NA
chr6	78700723	0.108695064403454	0.765018855942776	18.223927711509	2.7	0.949	0.29889671199588	0.765018855942776	NA	NA	NA
chr6	78701008	0.216793251222795	0.547431994111992	31.0416029437087	2.4	0.966	0.601612668522921	0.547431994111992	NA	NA	NA
chr6	78701585	0.0356893236817739	0.922028968908241	11.6792044712539	3.3	1.7	0.0978782526729442	0.922028968908241	NA	NA	NA
chr6	78702213	0.0995158698201759	0.784452137145549	30.1373092588346	2.5	1.18	0.273521799864503	0.784452137145549	NA	NA	NA
chr6	78702323	0.254978419626484	0.477104609282276	35.4973775204963	2.8	1.62	0.710967122973867	0.477104609282276	NA	NA	NA
chr6	78703036	0.467383590584383	0.173188955013512	26.4626361311604	2.2	1.4	1.36202829713543	0.173188955013512	NA	NA	NA
chr6	78703255	0.515997929038278	0.126820140771462	25.9019035769989	2.5	1.35	1.52676225406567	0.126820140771462	NA	NA	NA
chr6	78703473	0.00515095906827172	0.988732575992805	22.8577102556111	3.3	1.49	0.0141220911882204	0.988732575992805	NA	NA	NA
chr6	78703563	0.105035242915334	0.772753526294648	30.3812975252375	3	1.49	0.288775049985803	0.772753526294648	NA	NA	NA
chr6	78703655	0.118607490360202	0.744165339242806	16.9572151474555	2.5	1.51	0.32634236402538	0.744165339242806	NA	NA	NA
chr6	78703732	0.0212032807297658	0.95363867023723	11.0721660491709	2.6	1.26	0.0581380448291231	0.95363867023723	NA	NA	NA
chr6	78704514	0.483263625378341	0.157077235888274	27.2524517074375	2.1	1.66	1.41497019201625	0.157077235888274	NA	NA	NA
chr6	78704668	0.140188216863858	0.699294284914403	21.8573547127648	2.7	1.77	0.386273283153803	0.699294284914403	NA	NA	NA
chr6	78704971	0.343469383787676	0.331199429706599	28.0006849243154	2.8	1.81	0.971700777853511	0.331199429706599	NA	NA	NA
chr6	78705879	0.437270008676912	0.206338042688571	27.0734263426791	2.4	1.26	1.26369911560166	0.206338042688571	NA	NA	NA
chr6	78705884	0.504694768867652	0.136821343968634	27.3135218063857	2.4	1.43	1.48773291347818	0.136821343968634	NA	NA	NA
chr6	78706084	0.463337975087294	0.177444439734433	26.4210473973409	3	1.89	1.34866547491595	0.177444439734433	NA	NA	NA
chr6	78706118	0.437270008676912	0.206338042688571	27.0734263426791	2.7	2.11	1.26369911560166	0.206338042688571	NA	NA	NA
chr6	78706170	0.0456734840691036	0.90029741338659	30.4845428040072	2.8	1.4	0.125285648639549	0.90029741338659	NA	NA	NA
chr6	78706226	0.203820707243844	0.572207306970399	29.9089819208586	2.2	1.55	0.564803675215627	0.572207306970399	NA	NA	NA
chr6	78706250	0.305028707896262	0.391443328367166	28.4045027645149	3.2	2.04	0.85700281594916	0.391443328367166	NA	NA	NA
chr6	78706258	0.18349069190101	0.611857490521943	30.7313956742185	3.5	2.32	0.50742379904106	0.611857490521943	NA	NA	NA
chr6	78706280	0.292337461417806	0.412417902717849	28.7325323626394	3.4	2.59	0.819646069241754	0.412417902717849	NA	NA	NA
chr6	78706786	0.355133927052571	0.313930135337921	28.3990866809701	2.7	1.77	1.00700965317927	0.313930135337921	NA	NA	NA
chr6	78707523	0.2110818780208	0.558287392870418	13.8463571524639	2.7	1.7	0.58538720092018	0.558287392870418	NA	NA	NA
chr6	78707573	0.624493850409701	0.0535928278758883	10.6826544819607	2.2	1.48	1.9301130819916	0.0535928278758884	NA	NA	NA
chr6	78709135	0.132950101376531	0.714257967508595	30.2947982445428	2.6	2.07	0.36614354289128	0.714257967508595	NA	NA	NA
chr6	78709225	0.751520338172293	0.0122015479770021	12.056678915924	3	1.56	2.50626110327685	0.0122015479770021	NA	NA	NA
chr6	78709344	0.186996032844818	0.604952176080434	19.1192010476043	3.3	1.95	0.517292231649095	0.604952176080434	NA	NA	NA
chr6	78709762	0.440002808029713	0.20318926769144	26.8799588154013	2.5	1.72	1.27251761999662	0.20318926769144	NA	NA	NA
chr6	78710670	0.287132499464564	0.421170285494719	14.498315828621	2.9	2.51	0.804392579277235	0.421170285494719	NA	NA	NA
chr6	78710749	0.0927211757717627	0.798907204096338	20.1190682920533	2.6	1.9	0.254761640750932	0.798907204096338	NA	NA	NA
chr6	78710922	0.278274863869588	0.436261863699645	20.0862885105106	2.5	1.51	0.778521115002765	0.436261863699645	NA	NA	NA
chr6	78711986	0.220522656091762	0.540389031279563	29.6314681984712	1.9	0.994	0.612224806435058	0.540389031279563	NA	NA	NA
chr6	78712008	0.0502376912115641	0.890381986417549	14.7230273147005	2.1	1.45	0.137820874386451	0.890381986417549	NA	NA	NA
chr6	78712031	0.163431763650889	0.651889948989064	19.3320410419142	2.6	1.51	0.451138197681047	0.651889948989064	NA	NA	NA
chr6	78712182	0.312907797494003	0.378687721206945	28.4935052115514	2.5	1.78	0.880316786810679	0.378687721206945	NA	NA	NA
chr6	78712476	0.229764105362442	0.523094640815684	25.8451494987247	3	1.94	0.63858238923259	0.523094640815684	NA	NA	NA
chr6	78712747	0.401856206933921	0.249671737552254	5.49421670505929	2.7	1.77	1.15114706675792	0.249671737552254	NA	NA	NA
chr6	78713065	0.217706361682552	0.545704247712047	21.0033957993057	3.6	1.84	0.604209677457684	0.545704247712047	NA	NA	NA
chr6	78713217	0.0521908527149499	0.886142980899411	25.019756668747	3.3	1.57	0.14318638666986	0.886142980899411	NA	NA	NA
chr6	78713247	0.17960554895023	0.619543258916579	19.4832425279244	3.4	1.26	0.496497771979118	0.619543258916579	NA	NA	NA
chr6	78713307	0.245506099390314	0.494171020897977	15.2967958094294	3.4	1.43	0.683689870976709	0.494171020897977	NA	NA	NA
chr6	78713343	0.616788344310234	0.0575100338390423	18.1041735110122	3	1.15	1.89941423101747	0.0575100338390422	NA	NA	NA
chr6	78713405	0.401856206933921	0.249671737552254	5.49421670505929	3.6	1.58	1.15114706675792	0.249671737552254	NA	NA	NA
chr6	78713407	0.401856206933921	0.249671737552254	5.49421670505929	3.6	1.71	1.15114706675792	0.249671737552254	NA	NA	NA
chr6	78713675	0.212523550302004	0.555539403895327	29.5957650200497	2.6	1.51	0.589479881913483	0.555539403895327	NA	NA	NA
chr6	78713959	0.444266426287704	0.198332671995109	18.2537110366937	2.7	1.95	1.28631636907001	0.198332671995109	NA	NA	NA
chr6	78714195	0.66153483296825	0.0372258423824511	15.6104737384989	2.9	2.42	2.08327853223016	0.0372258423824512	NA	NA	NA
chr6	78714317	0.178246797739247	0.622239099953457	19.0722915701529	2.7	2.06	0.492679450252962	0.622239099953457	NA	NA	NA
chr6	78717657	0.447918776108165	0.194226659857401	17.8814850614792	2.5	1.84	1.29817659192953	0.194226659857401	NA	NA	NA
chr6	78717774	0.0746233376491919	0.837667432861335	35.2294264229849	2.9	2.23	0.204878014353542	0.837667432861335	NA	NA	NA
chr6	78717935	0.362188505597583	0.303720443300502	29.6458848288661	3.3	2	1.02848776476373	0.303720443300502	NA	NA	NA
chr6	78717965	0.00795063288563808	0.982609089914488	39.7046954583863	3	2.05	0.0217979995779652	0.982609089914488	NA	NA	NA
chr6	78717989	0.315026417465005	0.375293117219592	28.2989483222827	3.4	2.01	0.886602184737832	0.375293117219592	NA	NA	NA
chr6	78720843	0.28189873479112	0.430057768836446	22.8038258121116	2.4	1.43	0.789092801669819	0.430057768836446	NA	NA	NA
chr6	78721081	0.322224466702568	0.363872711412978	28.5260647836112	3.4	1.84	0.90801042948223	0.363872711412979	NA	NA	NA
chr6	78724102	0.337994998402201	0.339469199188939	25.0036764312143	3.1	1.52	0.955214569984048	0.339469199188939	NA	NA	NA
chr6	78724494	0.459831509515297	0.181182461787426	11.838898445348	2.4	0.966	1.33712308858133	0.181182461787426	NA	NA	NA
chr6	78725267	0.391563741244038	0.263141538466183	27.4334306379679	3.3	2	1.11899671969555	0.263141538466183	NA	NA	NA
chr6	78726143	0.128075644018226	0.724385132844032	11.7164697996926	3.1	1.2	0.352604274164569	0.724385132844032	NA	NA	NA
chr6	78727449	0.33832162876255	0.338972847562943	7.05772904322059	4.2	1.87	0.956196738210486	0.338972847562943	NA	NA	NA
chr6	78727520	0.414186182608984	0.234052769014909	10.0800651114659	3.5	1.9	1.18998377546574	0.234052769014909	NA	NA	NA
chr6	78731281	0.728707704899054	0.0168220079370297	11.5593574152777	4.1	2.02	2.39057510964581	0.0168220079370296	NA	NA	NA
chr6	78731380	0.434540648168451	0.209510839914017	16.6223259751116	4	1.83	1.25491163468118	0.209510839914017	NA	NA	NA
chr6	78731579	0.20411521344001	0.571640181798984	15.042761015671	3.5	1.78	0.565637571127807	0.571640181798984	NA	NA	NA
chr6	78731622	0.839337164849674	0.00238976632714908	12.9595341245585	5.3	2.31	3.03696067246549	0.00238976632714905	NA	NA	NA
chr6	78731898	0.537245516658328	0.109276761075157	9.33647850254828	4.2	2.04	1.60145237144744	0.109276761075157	NA	NA	NA
chr6	78732000	0.358180544052198	0.309499121460751	12.4238632121983	4.6	2.17	1.01627358978861	0.309499121460751	NA	NA	NA
chr6	78732624	0.348102616039253	0.324282419083815	21.2144455980614	4.8	2.44	0.985695783752144	0.324282419083815	NA	NA	NA
chr6	78732836	0.67397216573	0.0325964990708894	20.9829933937407	4.8	1.81	2.13701835094322	0.0325964990708894	NA	NA	NA
chr6	78733789	0.342766901707595	0.332254758363386	20.3754266787416	4.4	2.37	0.969582261342707	0.332254758363386	NA	NA	NA
chr6	78734015	0.20071679533855	0.578197365079085	29.3813473737655	4.8	2.2	0.556019732968717	0.578197365079085	NA	NA	NA
chr6	78734864	0.312736205248245	0.378963315992251	22.2042820244772	4.4	1.65	0.879808026047631	0.378963315992251	NA	NA	NA
chr6	78735102	0.231847154374655	0.519228088615755	29.6225531125016	4.1	2.08	0.644535741363419	0.519228088615755	NA	NA	NA
chr6	78735206	0.312907797494005	0.378687721206943	5.69870104231028	4.5	2.17	0.880316786810683	0.378687721206943	NA	NA	NA
chr6	78735356	0.166291096836342	0.64613143485691	16.6546601040135	5.2	2.7	0.459143062380396	0.64613143485691	NA	NA	NA
chr6	78735649	0.100369716841934	0.782639759530136	28.8738886010272	5.3	2.5	0.27588061994302	0.782639759530136	NA	NA	NA
chr6	78736380	0.401856206933919	0.249671737552255	3.92561783576486	5	2.26	1.15114706675791	0.249671737552255	NA	NA	NA
chr6	78736444	0.518534678171283	0.124639750146632	10.795992159935	4.4	2.37	1.53558681424604	0.124639750146632	NA	NA	NA
chr6	78736479	0.213538014836062	0.553608887312144	8.3806540875124	4.4	2.37	0.592360983405079	0.553608887312144	NA	NA	NA
chr6	78736662	0.147020173475611	0.685255185942097	17.3221598625638	4.7	1.25	0.405302477050591	0.685255185942097	NA	NA	NA
chr6	78736744	0.280715375823571	0.432079178122982	15.4445943730181	5	1.94	0.785638712161043	0.432079178122982	NA	NA	NA
chr6	78736761	0.14935757958719	0.680471621691159	15.2078235351804	5.2	2.15	0.411819644393747	0.680471621691159	NA	NA	NA
chr6	78737099	0.741915797139918	0.0140212372131808	11.3304016246116	4.8	1.81	2.45671884609536	0.0140212372131809	NA	NA	NA
chr6	78737368	0.420578381557162	0.226178512324382	19.4585733461306	4.8	2.15	1.21026163966965	0.226178512324382	NA	NA	NA
chr6	78737395	0.839310877684142	0.00239125061937894	9.60507115327126	4.9	2.23	3.0367735037856	0.00239125061937884	NA	NA	NA
chr6	78737488	0.719715443175782	0.0189373458996823	19.3917458276851	4.9	2.38	2.34676201974961	0.0189373458996824	NA	NA	NA
chr6	78737777	0.364357842366665	0.300616720563261	27.2038800951172	3.7	2.21	1.03511176123242	0.300616720563261	NA	NA	NA
chr6	78737918	0.379437377259519	0.27951187450613	15.4489413953751	4.6	1.9	1.08141652420487	0.27951187450613	NA	NA	NA
chr6	78738556	0.240103019860933	0.504020638767248	26.068055916359	5.2	2.15	0.668176963000261	0.504020638767248	NA	NA	NA
chr6	78738589	0.501793362630275	0.139464207416289	9.17712632587669	5	2.26	1.47778920968604	0.139464207416289	NA	NA	NA
chr6	78738713	0.33832162876255	0.338972847562944	4.03419792110489	4.7	2.21	0.956196738210482	0.338972847562945	NA	NA	NA
chr6	78739090	0.41491633616357	0.233145606803476	20.0889188664987	4.6	2.22	1.19229496827777	0.233145606803476	NA	NA	NA
chr6	78739299	0.711560186102946	0.0210090390179008	18.4143669580248	3.9	2.47	2.30782199565574	0.0210090390179007	NA	NA	NA
chr6	78739475	0.154353639733365	0.670281562310936	6.45355685283465	5.1	2.56	0.425761611403235	0.670281562310937	NA	NA	NA
chr6	78739541	0.124060356268672	0.732756373907859	19.2563149680518	5.1	2.42	0.341461247171996	0.732756373907859	NA	NA	NA
chr6	78739714	0.484486382720067	0.155875677103436	21.5472059407321	4.6	2.17	1.41908005810837	0.155875677103436	NA	NA	NA
chr6	78739908	0.690021586196197	0.027222387443403	8.15293956337155	5	2.21	2.20831406642273	0.027222387443403	NA	NA	NA
chr6	78740224	0.58231453819383	0.0773400351533718	13.4247578989593	5	2.75	1.76633278040104	0.0773400351533717	NA	NA	NA
chr6	78740257	0.209292615460937	0.561705234866269	20.8995479751856	5.1	2.92	0.580310519343881	0.561705234866269	NA	NA	NA
chr6	78740291	0.55898216185677	0.0929954637737703	18.308965174548	5.3	2.95	1.67980396342872	0.0929954637737702	NA	NA	NA
chr6	78740453	0.347505328778647	0.325169873260511	18.0126251531194	4.6	2.5	0.983889446435216	0.325169873260511	NA	NA	NA
chr6	78740457	0.0927681270391238	0.798807125763698	18.6078706741797	4.9	3.21	0.254891209654373	0.798807125763698	NA	NA	NA
chr6	78740699	0.172646184628882	0.633393486514061	16.3379046210286	4.5	2.59	0.476955954023454	0.633393486514061	NA	NA	NA
chr6	78740778	0.117116088058911	0.747293700341539	26.3685496802614	4.7	3.23	0.322209879740957	0.747293700341539	NA	NA	NA
chr6	78741049	0.309936786801586	0.383473341445023	22.1709149962684	5.4	2.95	0.871514409714185	0.383473341445023	NA	NA	NA
chr6	78741791	0.278090102118711	0.436579273962131	20.1372434931716	4.1	1.91	0.77798259509066	0.436579273962131	NA	NA	NA
chr6	78742045	0.274353850636772	0.443020638778271	16.0789909700126	4.4	2.12	0.767102393826394	0.44302063877827	NA	NA	NA
chr6	78742057	0.512087846316221	0.13022691499393	16.6750120209022	4.7	2.31	1.51320767624809	0.13022691499393	NA	NA	NA
chr6	78742161	0.398223695213083	0.254380892299699	20.4748515773665	4.7	2.75	1.13977298272105	0.254380892299699	NA	NA	NA
chr6	78742269	0.556431573209091	0.0948201033996806	3.37772439035129	5.2	3.08	1.67050190216051	0.0948201033996805	NA	NA	NA
chr6	78742300	0.17372059004519	0.631248416690329	18.0537988022045	4.4	1.71	0.479970433776068	0.63124841669033	NA	NA	NA
chr6	78742354	0.312296872478074	0.379669377873405	21.3778949797	4.9	2.69	0.878505640860572	0.379669377873405	NA	NA	NA
chr6	78742420	0.304701683816639	0.391977193833484	17.4522270455125	5	2.98	0.856037217075013	0.391977193833484	NA	NA	NA
chr6	78742486	0.287165189779181	0.421115045955274	12.1099817044264	5.1	2.42	0.804488261501697	0.421115045955274	NA	NA	NA
chr6	78742488	0.174196256881159	0.630299529066568	12.2121258186304	5.2	2.49	0.481305302412122	0.630299529066568	NA	NA	NA
chr6	78742506	0.33832162876255	0.338972847562944	6.27290957361445	4.8	3.12	0.956196738210482	0.338972847562945	NA	NA	NA
chr6	78742530	0.178002870211665	0.622723495760829	9.218810009952	4	1.63	0.491994126416585	0.622723495760829	NA	NA	NA
chr6	78742572	0.55060083024688	0.0990764845610124	14.4357958809851	4.4	2.67	1.64934739787571	0.0990764845610124	NA	NA	NA
chr6	78742625	0.489923796563098	0.150599915185455	18.7460584874277	4.9	2.64	1.43741568302779	0.150599915185455	NA	NA	NA
chr6	78742684	0.522128099684296	0.12159118245278	13.21281813156	4.6	2.76	1.54812924413708	0.12159118245278	NA	NA	NA
chr6	78742747	0.548016183490924	0.101001356377104	14.2171903238898	4.3	2.06	1.6400183271846	0.101001356377104	NA	NA	NA
chr6	78743304	0.185534918239911	0.607827097893956	20.5114649584831	4.6	1.96	0.513177593659073	0.607827097893956	NA	NA	NA
chr6	78745623	0.661988820782714	0.0370494960073439	16.8058661594342	3.9	2.42	2.08521822832008	0.037049496007344	NA	NA	NA
chr6	78745634	0.643379393167675	0.0447506094808334	14.247079830003	4.3	2.41	2.00699111094555	0.0447506094808334	NA	NA	NA
chr6	78746079	0.616901626408628	0.0574511171891954	14.9932233023753	5	2.26	1.89986287442377	0.0574511171891954	NA	NA	NA
chr6	78746236	0.629853481578358	0.050975171587895	14.0293121020368	5.1	2.6	1.95168872881462	0.050975171587895	NA	NA	NA
chr6	78746535	0.292814411904484	0.411620222124728	19.0355708602122	4.3	2.91	0.821045727429068	0.411620222124728	NA	NA	NA
chr6	78746541	0.0864586762553261	0.812279070075371	19.3276329018037	3.9	2.23	0.237486913872239	0.812279070075371	NA	NA	NA
chr6	78747591	0.406861942921062	0.243262544165694	14.5997614682786	4.2	3.39	1.1668708135506	0.243262544165694	NA	NA	NA
chr6	78747719	0.29491760624402	0.408111439993203	31.6990580324823	3.9	2.47	0.827221654715342	0.408111439993203	NA	NA	NA
chr6	78748533	0.730200442408382	0.0164875177043056	4.74160566911967	4.5	2.88	2.3979410664257	0.0164875177043056	NA	NA	NA
chr6	78748568	0.168031498294215	0.642634620861161	15.1616575616521	3.3	2.5	0.464018319112327	0.642634620861161	NA	NA	NA
chr6	78754556	0.182697156219397	0.613424560935603	30.1991326875615	3.9	2.51	0.5051911851599	0.613424560935603	NA	NA	NA
chr6	78755048	0.281316675819395	0.431051491853694	28.2366246725335	3.4	2.07	0.78739360039154	0.431051491853693	NA	NA	NA
chr6	78756382	0.0108984165984206	0.97616254513072	28.7980635704659	4.2	2.49	0.0298802649238555	0.97616254513072	NA	NA	NA
chr6	78756427	0.0823253072952361	0.82112896416453	6.19373158617678	3.8	2.1	0.226093160295587	0.82112896416453	NA	NA	NA
chr6	78756539	0.417110141798986	0.230431936680036	29.9233142632219	2.7	1.64	1.19924694880835	0.230431936680036	NA	NA	NA
chr6	78756591	0.329819825890296	0.352012787167942	22.2656978522229	3.8	2.44	0.93069223566674	0.352012787167942	NA	NA	NA
chr6	78756609	0.0614680616566784	0.866045502931931	27.9467944312296	3.9	2.23	0.168683620708353	0.866045502931931	NA	NA	NA
chr6	78756771	0.561489236646786	0.091223941070842	13.3043134145448	4.2	2.7	1.68897646057672	0.091223941070842	NA	NA	NA
chr6	78757070	0.00225383119496091	0.99506976930545	26.4868718473414	4.7	2.54	0.00617916715175104	0.99506976930545	NA	NA	NA
chr6	78757192	0.45547731476936	0.185888420530676	19.2421442778294	3.1	1.91	1.32284051536358	0.185888420530676	NA	NA	NA
chr6	78757219	0.23836521125284	0.507206030965309	13.3007019868851	4.8	3.08	0.66319444155943	0.507206030965309	NA	NA	NA
chr6	78757297	0.338321628762549	0.338972847562947	2.3516353172011	4.9	3.03	0.956196738210478	0.338972847562947	NA	NA	NA
chr6	78757485	0.427948559297596	0.217289213416699	11.8303436594448	4.8	2.66	1.23376841143744	0.217289213416699	NA	NA	NA
chr6	78757502	0.33832162876255	0.338972847562947	3.52886452161029	4	1.76	0.956196738210477	0.338972847562947	NA	NA	NA
chr6	78757869	0.000470461747049865	0.998970865159087	10.8476714070419	3.9	1.73	0.00128982960295963	0.998970865159087	NA	NA	NA
chr6	78758203	0.366235866452539	0.29794345397276	10.1292402762413	4.4	3.27	1.040853697523	0.29794345397276	NA	NA	NA
chr6	78758291	0.0825990697577134	0.820542242575814	10.0911631956557	4.1	3	0.226847608181445	0.820542242575814	NA	NA	NA
chr6	78758325	0.438596157151654	0.204806531061409	13.8058496652653	4.6	2.91	1.26797597295689	0.204806531061408	NA	NA	NA
chr6	78758391	0.312907797494003	0.378687721206944	7.12337630288785	4.4	3.1	0.880316786810681	0.378687721206944	NA	NA	NA
chr6	78758406	0.00546979545240064	0.98803518042363	11.2152080984419	3.7	2.21	0.0149962395835926	0.98803518042363	NA	NA	NA
chr6	78758454	0.4904194010397	0.150124509673298	7.15911053761175	4.6	2.72	1.43909181882646	0.150124509673298	NA	NA	NA
chr6	78758461	0.158737177519557	0.661380454137403	23.5374028973224	4.3	2.75	0.438008041459366	0.661380454137404	NA	NA	NA
chr6	78758555	0.385972562391077	0.2706225007665	4.61347381371864	4.6	2.5	1.10163013716315	0.2706225007665	NA	NA	NA
chr6	78758560	0.419763354020656	0.22717401452721	13.7351684377165	4.9	2.92	1.20767053892501	0.22717401452721	NA	NA	NA
chr6	78758567	0.52018360680278	0.123235018063102	5.46861679254998	3.9	2.81	1.54133605532617	0.123235018063103	NA	NA	NA
chr6	78758577	0.353905090582275	0.315726718106575	8.66067597762757	4.7	2.98	1.00327806162658	0.315726718106575	NA	NA	NA
chr6	78758899	0.505299955678237	0.136273991234672	13.8138404658278	3.6	2.63	1.48981079758617	0.136273991234672	NA	NA	NA
chr6	78759264	0.484127590865298	0.156227671361126	16.8062610304215	3.2	1.87	1.41787359970132	0.156227671361126	NA	NA	NA
chr6	78759384	0.532694186138892	0.112897783530969	25.9604422471573	4.1	2.64	1.58530178570746	0.112897783530969	NA	NA	NA
chr6	78759440	0.199883810281572	0.579808885260485	19.2004646182516	3.2	2.15	0.553663900443136	0.579808885260486	NA	NA	NA
chr6	78759463	0.385972562391077	0.2706225007665	4.61347381371864	4.1	2.73	1.10163013716315	0.2706225007665	NA	NA	NA
chr6	78759611	0.0533230972647907	0.883686820114361	11.1644339265763	4.2	3.22	0.146297144311211	0.883686820114361	NA	NA	NA
chr6	78759638	0.531386322582463	0.113952040956098	10.00778861443	3.8	2.66	1.58067642701815	0.113952040956098	NA	NA	NA
chr6	78759664	0.385972562391077	0.2706225007665	4.61347381371864	3.7	2.71	1.10163013716315	0.2706225007665	NA	NA	NA
chr6	78760145	0.281095342271335	0.431429643084234	23.2995322536971	3.7	2.63	0.7867475835241	0.431429643084234	NA	NA	NA
chr6	78760188	0.00353714253725545	0.992262597505862	30.7891260746011	4	2.49	0.00969754792669774	0.992262597505862	NA	NA	NA
chr6	78760217	0.421967354704074	0.224487698448826	16.9453030930446	3.9	2.51	1.21468121869992	0.224487698448826	NA	NA	NA
chr6	78760237	0.153957511118969	0.671087773451926	10.0665148272385	4.4	2.95	0.424655574842831	0.671087773451926	NA	NA	NA
chr6	78760316	0.221582010870401	0.538395068415953	19.406293874809	3.5	2.55	0.615241767062856	0.538395068415953	NA	NA	NA
chr6	78760476	0.103945610219611	0.775059873192306	36.4393360415583	3.4	2.27	0.285762706787973	0.775059873192306	NA	NA	NA
chr6	78761026	0.718547605157141	0.0192249320606483	10.2245141964693	4.5	2.99	2.34114047559095	0.0192249320606483	NA	NA	NA
chr6	78761065	0.008866069004418	0.980606998529934	29.8048843196191	4	2.94	0.0243079165178349	0.980606998529934	NA	NA	NA
chr6	78761361	0.126982634400143	0.726661320367434	14.5158613255303	4.9	3	0.349570144225362	0.726661320367434	NA	NA	NA
chr6	78761372	0.526882749198933	0.117629387930765	5.70551533582928	4.4	2.67	1.56480180701971	0.117629387930765	NA	NA	NA
chr6	78761440	0.292423477500208	0.412273990285986	20.7846599555864	4.5	2.92	0.819898467856468	0.412273990285986	NA	NA	NA
chr6	78761660	0.40185620693392	0.249671737552258	3.43388544066205	4.1	2.77	1.15114706675791	0.249671737552258	NA	NA	NA
chr6	78761668	0.095452386263442	0.793089956498432	9.18082142942202	4.7	2.63	0.262300266604625	0.793089956498432	NA	NA	NA
chr6	78761769	0.0927166979123158	0.798916748954229	35.505389798703	4.3	3.13	0.254749283486614	0.798916748954229	NA	NA	NA
chr6	78761848	0.187330114160579	0.604295514432958	10.443186865316	4.7	2.83	0.518233284597372	0.604295514432958	NA	NA	NA
chr6	78761882	0.296572920677013	0.405359895232836	16.1847544868551	4.8	3.08	0.832086900596851	0.405359895232836	NA	NA	NA
chr6	78762004	0.0657384751937794	0.856816926864633	23.6071845261087	4.8	3.33	0.180427550749079	0.856816926864633	NA	NA	NA
chr6	78762106	0.657524261595694	0.0388083798117349	12.4856023128008	5.3	3.68	2.06621291604213	0.0388083798117349	NA	NA	NA
chr6	78762560	0.325535854921777	0.358677843432546	19.8202290669321	5.1	3.07	0.917887353015119	0.358677843432546	NA	NA	NA
chr6	78762794	0.4588869706339	0.182197262822921	8.81118534576275	4.8	2.74	1.33402011968327	0.182197262822921	NA	NA	NA
chr6	78762958	0.59295701398666	0.0708071180568173	11.1821526699188	4.7	1.95	1.80671249760806	0.0708071180568173	NA	NA	NA
chr6	78763465	0.393706657725319	0.260304833898534	9.80949348419095	4.9	3.41	1.12567092733398	0.260304833898534	NA	NA	NA
chr6	78763689	0.33832162876255	0.338972847562943	7.05772904322059	4.8	3.39	0.956196738210486	0.338972847562943	NA	NA	NA
chr6	78763883	0.160147077343599	0.658525584984136	7.27655735950723	4.6	3.2	0.441949727636299	0.658525584984137	NA	NA	NA
chr6	78763978	0.0779776414329553	0.830457320917456	10.4257092722455	3.8	2.57	0.214115074140534	0.830457320917456	NA	NA	NA
chr6	78764046	0.282346384757149	0.429294238767999	27.7052451325712	4.8	3.29	0.790399937390734	0.429294238767999	NA	NA	NA
chr6	78764105	0.0751578424050441	0.836517766873249	19.3539710437011	4.8	3.22	0.206349689668923	0.83651776687325	NA	NA	NA
chr6	78764198	0.234747691037594	0.513863827390433	33.5514535526896	4.6	2.88	0.652833184773412	0.513863827390433	NA	NA	NA
chr6	78764279	0.327373008025026	0.355811876651529	14.1076047698283	4.7	3.68	0.923374882271926	0.355811876651529	NA	NA	NA
chr6	78765558	0.211358156311117	0.557760367435168	21.9900641848886	4.4	2.72	0.586171357612545	0.557760367435168	NA	NA	NA
chr6	78765626	0.578828479284806	0.079561815255253	9.29318114464081	4.6	2.55	1.75323419749706	0.0795618152552531	NA	NA	NA
chr6	78765723	0.401856206933921	0.249671737552257	2.74710835252965	4.5	2.88	1.15114706675791	0.249671737552257	NA	NA	NA
chr6	78766137	0.100814961545623	0.781695054980859	27.230771076432	4.6	3.1	0.277110766480461	0.781695054980859	NA	NA	NA
chr6	78766458	0.138187707522738	0.703420951614869	4.95302069041907	3.7	1.57	0.380706626047441	0.70342095161487	NA	NA	NA
chr6	78766566	0.45221530544015	0.189460601293329	10.6627187034843	4.8	3.82	1.31217646353421	0.189460601293329	NA	NA	NA
chr6	78766871	0.36252357892731	0.303239942040992	15.2838231055691	4.2	2.49	1.02951030036404	0.303239942040992	NA	NA	NA
chr6	78767436	0.162355528038632	0.654061735909231	26.2531004836636	3.9	2.85	0.448126732819838	0.654061735909231	NA	NA	NA
chr6	78767726	0.0706495713982722	0.846223149835524	14.7045572113067	3.7	1.95	0.193939633422419	0.846223149835524	NA	NA	NA
chr6	78768904	0.338005908939126	0.339452613403505	14.5610630074991	3.2	1.81	0.955247374641056	0.339452613403505	NA	NA	NA
chr6	78768907	0.496886141850338	0.144004818457625	13.8919655843195	3.9	3.14	1.46103871003802	0.144004818457625	NA	NA	NA
chr6	78769300	0.0288176081985108	0.937013806609613	12.3842987534801	4.7	2.75	0.0790236566568138	0.937013806609613	NA	NA	NA
chr6	78769448	0.0587493614840006	0.871928419181785	20.7800653622458	3.3	2.45	0.161209474459634	0.871928419181785	NA	NA	NA
chr6	78770752	0.352465191821572	0.317838706534333	16.0768016345104	4.3	2.41	0.998909143378677	0.317838706534333	NA	NA	NA
chr6	78770768	0.374781855388742	0.285939579265443	7.19633228057878	4	2.58	1.06707143578883	0.285939579265443	NA	NA	NA
chr6	78770853	0.304737441235168	0.39191880285241	27.1929863749045	4.2	2.57	0.856142789566906	0.39191880285241	NA	NA	NA
chr6	78771236	0.427216432254143	0.218163143850468	31.9336556317717	3.9	2.64	1.231427160481	0.218163143850468	NA	NA	NA
chr6	78772239	0.437007329058055	0.206642183502632	24.1203660938218	2.7	1.95	1.26285252685685	0.206642183502632	NA	NA	NA
chr6	78774058	0.312907797494005	0.378687721206943	5.69870104231028	4.4	2.5	0.880316786810683	0.378687721206943	NA	NA	NA
chr6	78774342	0.107593661915571	0.767344625585207	31.7559158970373	3.5	2.59	0.295850014617817	0.767344625585207	NA	NA	NA
chr6	78775144	0.336194751408125	0.342211535822399	15.6178615536682	3.6	1.9	0.949804624180886	0.342211535822399	NA	NA	NA
chr6	78775499	0.788283430753541	0.00674798956782677	12.7039984455354	4.1	2.28	2.7090316820817	0.00674798956782685	NA	NA	NA
chr6	78776018	0.0816836689679256	0.822504421666265	19.8697435514512	3.6	2.55	0.22432500385298	0.822504421666265	NA	NA	NA
chr6	78776214	0.0936356500026329	0.796958445084445	16.9068389212401	4.6	2.63	0.25728542229844	0.796958445084445	NA	NA	NA
chr6	78776274	0.194483830289824	0.590296296962938	30.4283010511375	4.4	2.55	0.538406707062638	0.590296296962939	NA	NA	NA
chr6	78776443	0.107904117059845	0.766688884834397	29.6566462601237	4.6	2.46	0.296708738671547	0.766688884834397	NA	NA	NA
chr6	78776493	0.571150782314376	0.084599372923467	7.89492996956649	4.6	2.55	1.72460116739222	0.0845993729234671	NA	NA	NA
chr6	78777184	0.250255088085504	0.485582334450405	21.08690755694	3.5	2.17	0.697352317239157	0.485582334450405	NA	NA	NA
chr6	78778918	0.773301974557234	0.0086988877503587	10.7443267686569	4.8	3.26	2.62366664964712	0.00869888775035865	NA	NA	NA
chr6	78779505	0.0976207945014742	0.788477952194815	16.6535590579549	5	3.53	0.26828759745523	0.788477952194815	NA	NA	NA
chr6	78779597	0.163395024385902	0.651964048172904	19.7519905142953	5.1	3.35	0.451035382243034	0.651964048172904	NA	NA	NA
chr6	78779894	0.401856206933921	0.249671737552257	2.74710835252965	3.9	3.03	1.15114706675791	0.249671737552257	NA	NA	NA
chr6	78780648	0.504572073170886	0.136932478651362	9.40626333073808	4	2.98	1.48731180285991	0.136932478651363	NA	NA	NA
chr6	78780863	0.430347201490249	0.214440060108062	31.1908723736111	3.4	2.41	1.24144864027305	0.214440060108062	NA	NA	NA
chr6	78780992	0.336719263931246	0.341411377207416	26.3177793529252	4.4	2.84	0.951380260268635	0.341411377207416	NA	NA	NA
chr6	78781317	0.209889348079207	0.560564462250916	15.1477328721482	4.5	2.95	0.582003293799173	0.560564462250916	NA	NA	NA
chr6	78781331	0.0951872634964064	0.793654247523843	11.1189148540298	4.1	2.47	0.261568350215221	0.793654247523843	NA	NA	NA
chr6	78782337	0.430888308515749	0.213800304908646	25.524220932807	3.9	2.23	1.24318327364187	0.213800304908646	NA	NA	NA
chr6	78782831	0.246838788143929	0.491754296646341	18.4085816129591	4.3	2.79	0.687521278315031	0.491754296646341	NA	NA	NA
chr6	78783128	0.0582558793982624	0.872996865203814	29.0903086049742	4	2.71	0.159853009740324	0.872996865203814	NA	NA	NA
chr6	78783187	0.338321628762549	0.338972847562945	3.13645478680723	5.5	2.8	0.956196738210481	0.338972847562945	NA	NA	NA
chr6	78783190	0.338321628762549	0.338972847562945	3.13645478680723	5.4	2.59	0.956196738210481	0.338972847562945	NA	NA	NA
chr6	78783230	0.208652289712689	0.562930339066926	15.8869645927931	4.5	2.84	0.578494456350553	0.562930339066926	NA	NA	NA
chr6	78783265	0.40185620693392	0.249671737552258	2.49712149244945	5.5	2.8	1.15114706675791	0.249671737552258	NA	NA	NA
chr6	78783283	0.227136116962651	0.527989446994873	19.478234290208	5.2	2.62	0.631078119480094	0.527989446994874	NA	NA	NA
chr6	78783288	0.40185620693392	0.249671737552258	2.49712149244945	5.1	2.92	1.15114706675791	0.249671737552258	NA	NA	NA
chr6	78783386	0.401856206933917	0.249671737552257	2.28834125765719	5.1	3.07	1.15114706675791	0.249671737552257	NA	NA	NA
chr6	78783422	0.508248337351443	0.133626623759963	11.3235817392695	5	2.98	1.49995282189357	0.133626623759963	NA	NA	NA
chr6	78783433	0.385972562391078	0.2706225007665	5.53506156414954	4.3	3.06	1.10163013716315	0.2706225007665	NA	NA	NA
chr6	78783447	0.195079324573579	0.589136365616529	32.7111829287531	4.8	2.74	0.54008797141634	0.589136365616528	NA	NA	NA
chr6	78783481	0.255904698441467	0.475449694638105	29.6121830127345	3.2	2.7	0.71364019714316	0.475449694638105	NA	NA	NA
chr6	78783548	0.51283321314592	0.12957318313393	13.0233822624681	4.9	2.85	1.5157871468561	0.12957318313393	NA	NA	NA
chr6	78783869	0.00640561744805261	0.985988286769589	11.8135208290317	3.8	1.75	0.017561980991582	0.985988286769589	NA	NA	NA
chr6	78783901	0.955312005802543	1.65294935543779e-05	4.95332019283704	4.2	2.78	4.30725243213937	1.65294935543514e-05	NA	NA	NA
chr6	78783966	0.0762100479551331	0.834255394537285	13.187553482097	4.5	2.42	0.209247037380133	0.834255394537285	NA	NA	NA
chr6	78784083	0.385972562391078	0.2706225007665	5.53506156414954	4.8	2.62	1.10163013716315	0.2706225007665	NA	NA	NA
chr6	78784105	0.33832162876255	0.338972847562944	4.03419792110489	4.7	2.83	0.956196738210482	0.338972847562945	NA	NA	NA
chr6	78784139	0.429087297043787	0.215933909547054	10.0033270901284	3.9	2.33	1.2374126912137	0.215933909547054	NA	NA	NA
chr6	78784194	0.539626070103074	0.107412266853497	9.29559614458885	3.5	2.42	1.60993399375896	0.107412266853497	NA	NA	NA
chr6	78784336	0.276686693132518	0.438993710824536	12.4092505964164	5.2	2.78	0.773893606404022	0.438993710824536	NA	NA	NA
chr6	78784363	0.385972562391078	0.2706225007665	5.53506156414954	4.9	2.64	1.10163013716315	0.2706225007665	NA	NA	NA
chr6	78784394	0.392326020208216	0.262130525004437	6.89869672692252	5.1	2.6	1.12136970732406	0.262130525004437	NA	NA	NA
chr6	78784423	0.549449910714818	0.0999307123155752	10.0656788353847	5.5	2.59	1.64518962541812	0.0999307123155753	NA	NA	NA
chr6	78784461	0.865836519872746	0.00120177935032618	4.49508458045411	5.2	2.15	3.23845747555096	0.00120177935032628	NA	NA	NA
chr6	78784510	0.448226462390131	0.193883044124774	8.19811997647646	5.7	2.5	1.29917743329652	0.193883044124774	NA	NA	NA
chr6	78784536	0.419612042556203	0.227359104837871	26.4436608766969	5	1.7	1.2071896775855	0.227359104837871	NA	NA	NA
chr6	78784643	0.186379214176434	0.606165249025509	8.54665415375809	5.5	2.32	0.515554996449599	0.606165249025509	NA	NA	NA
chr6	78784661	0.299728281249495	0.400139500219499	13.6721774196963	6	2.31	0.841372118269321	0.400139500219499	NA	NA	NA
chr6	78785017	0.163085846400392	0.652587735819482	8.71735449243319	5.4	1.96	0.450170180691366	0.652587735819482	NA	NA	NA
chr6	78785089	0.0522015334318122	0.886119807273655	21.8566308679432	5.4	2.37	0.143215729828852	0.886119807273655	NA	NA	NA
chr6	78785222	0.364242859394039	0.300780805034108	15.1318989157488	5.4	2.76	1.03476043364822	0.300780805034108	NA	NA	NA
chr6	78785470	0.168695870487255	0.641301425017879	26.5911415780078	5.4	2.99	0.465879961806807	0.641301425017879	NA	NA	NA
chr6	78785903	0.474169080592664	0.166189119467869	16.1779836999095	5.6	2.5	1.38455323497436	0.166189119467869	NA	NA	NA
chr6	78785942	0.109382636264639	0.763567804904104	13.8615756843427	5.4	1.78	0.300798955535094	0.763567804904103	NA	NA	NA
chr6	78786238	0.111109145581598	0.7599271106609	12.7201683524098	5.5	2.42	0.305576506219028	0.7599271106609	NA	NA	NA
chr6	78786410	0.244806836291767	0.495441101347458	11.8530765566676	6.2	2.78	0.68168034037411	0.495441101347458	NA	NA	NA
chr6	78786648	0.292649835644874	0.411895386793434	12.3545573716913	5.9	3.11	0.820562725398065	0.411895386793434	NA	NA	NA
chr6	78786724	0.2618127775786	0.464953655416061	15.2293159171595	5.3	2.63	0.730714338826105	0.464953655416061	NA	NA	NA
chr6	78786938	0.302679107665769	0.395286852513426	14.3255689544472	5.7	2.26	0.850068771453769	0.395286852513426	NA	NA	NA
chr6	78787242	0.0900961375169126	0.804506725848001	18.9561743422742	5.6	2.88	0.247518823156378	0.804506725848001	NA	NA	NA
chr6	78787626	0.259993260843875	0.468175118666936	14.4828690548692	4.5	2.17	0.725451450813609	0.468175118666936	NA	NA	NA
chr6	78788486	0.109099809435952	0.764164602398567	23.4790181250405	6.1	2.85	0.300016457335562	0.764164602398568	NA	NA	NA
chr6	78788854	0.144533766812253	0.690354757500451	33.0499325783452	3.7	2.58	0.398373678157179	0.690354757500451	NA	NA	NA
chr6	78789414	0.0199073998862627	0.956469816693953	15.340361892005	5.2	2.57	0.054584086871303	0.956469816693953	NA	NA	NA
chr6	78789429	0.393116973889713	0.261083744435161	19.379755091529	4.1	1.97	1.12383331717636	0.261083744435161	NA	NA	NA
chr6	78790042	0.036701898806027	0.919822655780863	27.2250138338773	5.1	2.85	0.100657114869234	0.919822655780863	NA	NA	NA
chr6	78790348	0.0647458171636495	0.858960755202782	16.4360660549087	5.3	2.67	0.177697237085739	0.858960755202782	NA	NA	NA
chr6	78791043	0.0116048567957244	0.974617794233765	17.0766133558896	5.1	3.11	0.0318172448040395	0.974617794233765	NA	NA	NA
chr6	78791091	0.326601245206072	0.35701442381803	27.651652732476	5.6	3.53	0.921068961720199	0.35701442381803	NA	NA	NA
chr6	78791118	0.352397384163586	0.317938345682456	22.0032880702563	5.5	3.1	0.998703497937502	0.317938345682456	NA	NA	NA
chr6	78791228	0.338321628762549	0.338972847562945	3.13645478680723	5	2.62	0.956196738210481	0.338972847562945	NA	NA	NA
chr6	78791252	0.136503622532782	0.706900313760373	10.9709922745775	5.2	3.08	0.376022305134758	0.706900313760373	NA	NA	NA
chr6	78792087	0.126375482084183	0.727926545963175	14.9515374322455	4.7	2.67	0.34788500639263	0.727926545963175	NA	NA	NA
chr6	78792543	0.506980999522716	0.134760660001235	24.6029031932915	4.7	2.67	1.49558950397608	0.134760660001235	NA	NA	NA
chr6	78792652	0.53077986597236	0.11444298475923	11.1604585781651	5.3	3.13	1.5785339947315	0.11444298475923	NA	NA	NA
chr6	78792725	0.482905871717155	0.157429840588649	23.2009869323092	5.1	3.45	1.41376865204317	0.157429840588649	NA	NA	NA
chr6	78792824	0.273369881507759	0.444724186104248	19.4622502369006	5	2.71	0.764240079637461	0.444724186104248	NA	NA	NA
chr6	78792897	0.444456844255751	0.198117363832658	16.031623652789	5	2.87	1.28693379784059	0.198117363832659	NA	NA	NA
chr6	78792917	0.047970326403617	0.895306049389504	21.2791807146801	5.8	3.08	0.131593218931266	0.895306049389504	NA	NA	NA
chr6	78792974	0.498295249712305	0.14269187866613	16.3736434058786	5.5	2.72	1.46584000840143	0.14269187866613	NA	NA	NA
chr6	78793003	0.223778762795507	0.534269665646343	13.085244840057	5.8	3.01	0.62150156418256	0.534269665646343	NA	NA	NA
chr6	78793446	0.540210369783996	0.106957716686449	13.9551964516414	3.6	2.63	1.61201940700521	0.106957716686449	NA	NA	NA
chr6	78793610	0.344032650061577	0.330354493073391	27.4549082868906	4.9	2.85	0.973400092275957	0.330354493073391	NA	NA	NA
chr6	78794430	0.238554910564492	0.506857903823021	16.704219151354	5	2.58	0.663738171610465	0.506857903823021	NA	NA	NA
chr6	78794515	0.270917293688357	0.448983284622702	14.6264241968585	4.3	1.95	0.757111133215924	0.448983284622702	NA	NA	NA
chr6	78794864	0.318778272559783	0.369318607467061	10.1837756464264	5.1	3.18	0.897750448213485	0.369318607467061	NA	NA	NA
chr6	78795341	0.125833003697163	0.729057500502695	30.3074555778818	4.4	2.72	0.346379538345919	0.729057500502695	NA	NA	NA
chr6	78795439	0.200159042958105	0.57927622522378	15.6840202836123	4.6	2.76	0.554442239444085	0.57927622522378	NA	NA	NA
chr6	78795818	0.392847748882378	0.261439788902071	26.5676899139034	4.8	2.78	1.12299459758334	0.261439788902071	NA	NA	NA
chr6	78796146	0.324254157420321	0.360684124824467	22.5097511384769	4.2	2.2	0.914062273196212	0.360684124824467	NA	NA	NA
chr6	78796870	0.0799371965607226	0.826250469421905	13.1395386726495	4.5	2.99	0.219512980544761	0.826250469421905	NA	NA	NA
chr6	78797128	0.302333162537716	0.395854287069931	23.9231437266793	5.5	2.68	0.849048532915245	0.395854287069931	NA	NA	NA
chr6	78797155	0.261561401919859	0.465398130728124	8.26574202704704	4.9	2.47	0.729987000366516	0.465398130728124	NA	NA	NA
chr6	78797224	0.563638966800227	0.0897222194789428	9.65318285725879	4.4	2.37	1.6968648252222	0.0897222194789429	NA	NA	NA
chr6	78797894	0.19249516738715	0.594175966574954	20.1800523880696	3.9	2.13	0.532794319373947	0.594175966574954	NA	NA	NA
chr6	78798324	0.517682035966692	0.125369999927423	26.7092291503696	4.9	2.92	1.53261801574	0.125369999927422	NA	NA	NA
chr6	78798894	0.338147069533507	0.339238063768629	15.3412807723999	5.1	2.6	0.955671820299352	0.339238063768629	NA	NA	NA
chr6	78799195	0.490476024716008	0.150070251817744	7.90337816316256	4.9	2.6	1.43928337279784	0.150070251817743	NA	NA	NA
chr6	78799754	0.535983126420544	0.110273690215386	6.93519197080672	4.2	2.7	1.59696418809224	0.110273690215386	NA	NA	NA
chr6	78799822	0.2328321105909	0.517403926183854	19.196581445896	5	3.02	0.647352352228631	0.517403926183854	NA	NA	NA
chr6	78800603	0.342411632252012	0.33278913296517	19.6748531719941	4.4	2.5	0.968511190485035	0.33278913296517	NA	NA	NA
chr6	78801167	0.401514375593661	0.250112800446179	23.8899883079828	5.2	2.53	1.15007544124252	0.250112800446179	NA	NA	NA
chr6	78801446	0.383541554971334	0.273910977688736	14.5764323773663	4.9	2.08	1.09410033009856	0.273910977688736	NA	NA	NA
chr6	78801678	0.37612988167344	0.284070293406061	12.620184583584	4.7	2.36	1.07122050601858	0.284070293406061	NA	NA	NA
chr6	78802040	0.526882749198933	0.117629387930765	5.70551533582928	4.2	2.1	1.56480180701971	0.117629387930765	NA	NA	NA
chr6	78802237	0.0959995497533039	0.791925639650125	7.96693827878825	5.1	2.6	0.263810894031533	0.791925639650125	NA	NA	NA
chr6	78802620	0.40820966475105	0.241552871533008	5.47732921283154	5.1	2.64	1.17111421312786	0.241552871533008	NA	NA	NA
chr6	78803024	0.302823771216644	0.395049685248429	17.2014046788469	3.9	1.91	0.850495456798172	0.395049685248429	NA	NA	NA
chr6	78803180	0.30642069514836	0.389174857609925	10.0991879314942	4	1.76	0.861114729292709	0.389174857609925	NA	NA	NA
chr6	78803211	0.130188813913309	0.719989989095751	17.8832259617378	4.6	2.07	0.358472172635366	0.719989989095751	NA	NA	NA
chr6	78803490	0.230660456005633	0.521429392381324	29.5034958052378	3.8	2.04	0.641143595025714	0.521429392381324	NA	NA	NA
chr6	78803892	0.248334778579623	0.489047483792435	29.6841374874492	4.4	2.91	0.691824603462813	0.489047483792436	NA	NA	NA
chr6	78803987	0.497062472266583	0.143840120262731	28.1920511570492	4.3	2.71	1.46163914945364	0.143840120262731	NA	NA	NA
chr6	78804021	0.374096994925457	0.286891794354562	31.3035655030043	4.9	3.25	1.06496494299455	0.286891794354562	NA	NA	NA
chr6	78806048	0.307029817155381	0.388184205158137	16.4026692933458	3.8	2.3	0.862914995754419	0.388184205158137	NA	NA	NA
chr6	78806594	0.439974791646583	0.203221406340023	26.940154064678	3.8	2.35	1.27242711150967	0.203221406340023	NA	NA	NA
chr6	78806712	0.138187707522732	0.703420951614872	8.48877031345367	4.3	2.67	0.380706626047438	0.703420951614872	NA	NA	NA
chr6	78807211	0.801975222495196	0.0052570500295811	11.0236459169479	3.8	2.3	2.79084586526888	0.00525705002958099	NA	NA	NA
chr6	78807217	0.187564183828468	0.603835585301655	11.0450020417565	4	2.36	0.518892676178732	0.603835585301655	NA	NA	NA
chr6	78807487	0.385972562391078	0.270622500766498	13.8376539103739	3.1	2.18	1.10163013716315	0.270622500766498	NA	NA	NA
chr6	78807501	0.389061817230325	0.266474887357619	27.5748669720563	3.4	2.17	1.11121715835857	0.266474887357619	NA	NA	NA
chr6	78807515	0.285121442524935	0.424575046095473	28.5179345459925	3.6	2.22	0.798509217855743	0.424575046095473	NA	NA	NA
chr6	78807737	0.128145517186336	0.724239688199032	7.79672947015189	3.7	2.36	0.352798260168822	0.724239688199032	NA	NA	NA
chr6	78807804	0.250422450184559	0.485280837154762	9.95393281408596	3.3	2.21	0.697834281811428	0.485280837154761	NA	NA	NA
chr6	78807960	0.0674891237778423	0.853038139693933	44.6193953044956	2.8	1.55	0.18524338742632	0.853038139693933	NA	NA	NA
chr6	78808070	0.401856206933921	0.249671737552254	5.49421670505929	2.6	1.51	1.15114706675792	0.249671737552254	NA	NA	NA
chr6	78808180	0.56624267510241	0.0879246731146932	16.3122208214123	2.5	1.51	1.70644814534138	0.0879246731146932	NA	NA	NA
chr6	78808237	0.454838975711572	0.186584311906579	26.4786595479738	3	1.94	1.32075127255149	0.186584311906579	NA	NA	NA
chr6	78808424	0.446233003368455	0.196115597382651	9.01881253753524	3.6	2.22	1.29269780459672	0.196115597382651	NA	NA	NA
chr6	78808538	0.158464462818358	0.661933122179244	21.142051552782	3.9	2.64	0.437245766323657	0.661933122179244	NA	NA	NA
chr6	78808816	0.0177719505860033	0.961136134493636	16.9937206108154	3.4	2.01	0.0487279085351504	0.961136134493636	NA	NA	NA
chr6	78808824	0.138187707522732	0.703420951614872	8.48877031345367	4.3	2.21	0.380706626047438	0.703420951614872	NA	NA	NA
chr6	78809091	0.361486176180139	0.304728903533317	18.807707646695	3.4	1.71	1.02634518993537	0.304728903533317	NA	NA	NA
chr6	78809279	0.00455597908754759	0.990034002611339	19.9576350349345	4.1	2.56	0.012490850218586	0.990034002611339	NA	NA	NA
chr6	78810850	0.342159428556555	0.333168750634731	27.1006115115356	3.4	2.07	0.967750980366418	0.333168750634731	NA	NA	NA
chr6	78811047	0.0923755993665866	0.799643893804998	32.0083981842595	3.5	1.9	0.253807998543084	0.799643893804998	NA	NA	NA
chr6	78811153	0.357382002213961	0.31065732274832	29.1861968474735	2.6	2.12	1.01384373480841	0.31065732274832	NA	NA	NA
chr6	78811191	0.256972824321235	0.473544476932769	19.5275649532368	3.4	1.78	0.716723898176849	0.473544476932769	NA	NA	NA
chr6	78822699	0.21744272801727	0.546202861767269	14.7735156256962	3	1.83	0.603459783416266	0.546202861767269	NA	NA	NA
chr6	78823277	0.144536178238274	0.690349806237549	15.1133432963382	1.7	0.949	0.398380396128085	0.690349806237549	NA	NA	NA
chr6	78823330	0.43181743799645	0.212704349254184	17.1981761167946	3.1	1.37	1.24616357326865	0.212704349254184	NA	NA	NA
chr6	78823474	0.468552837817844	0.171970478589561	20.6842501145224	3.7	2.06	1.36589959914389	0.171970478589561	NA	NA	NA
chr6	78823549	0.489407020169601	0.151096601230394	9.09753493450877	3.3	1.95	1.43566882128941	0.151096601230394	NA	NA	NA
chr6	78823876	0.411131675044552	0.237869329217498	19.589930443119	3.6	1.71	1.18032914880101	0.237869329217498	NA	NA	NA
chr6	78823989	0.309945646833684	0.383459026257456	30.0760947509381	2.9	1.37	0.871540639418131	0.383459026257456	NA	NA	NA
chr6	78825157	0.109439110377086	0.763448651379008	29.6646032558321	3.4	1.78	0.300955207154236	0.763448651379008	NA	NA	NA
chr6	78825197	0.329125964512703	0.353088034125701	14.7100245854844	3	1.7	0.928616179099713	0.353088034125701	NA	NA	NA
chr6	78825346	0.135805160841302	0.70834479214317	19.8147112851928	3	1.76	0.374080007833605	0.70834479214317	NA	NA	NA
chr6	78825367	0.269778438462298	0.450967240616148	32.2577255836232	3.3	1.64	0.753803469073354	0.450967240616148	NA	NA	NA
chr6	78825380	0.138187707522734	0.703420951614872	11.8848726824693	3.3	1.57	0.380706626047438	0.703420951614872	NA	NA	NA
chr6	78825608	0.0984178080303372	0.786784256654711	29.8928870078044	2.9	1.85	0.270488768227635	0.786784256654711	NA	NA	NA
chr6	78826206	0.17417796009799	0.630336019557092	23.7201685844535	2.8	1.14	0.481253952763901	0.630336019557092	NA	NA	NA
chr6	78826613	0.321292007620611	0.365342271841803	8.58833228399248	3.3	1.89	0.905232416436964	0.365342271841803	NA	NA	NA
chr6	78827120	0.312343979481384	0.379593640266358	17.4153512298275	2.8	1.55	0.878645273308369	0.379593640266358	NA	NA	NA
chr6	78828728	0.165180676433578	0.648365760955247	21.1631876622672	3.5	2.42	0.456033677590362	0.648365760955247	NA	NA	NA
chr6	78828869	0.222372999795958	0.536908159028447	30.0900510745358	3.2	1.99	0.617495180750237	0.536908159028447	NA	NA	NA
chr6	78828881	0.401856206933919	0.249671737552255	6.10407475932087	3.8	2.39	1.15114706675791	0.249671737552255	NA	NA	NA
chr6	78828922	0.329366521121333	0.35271506660217	27.3772193306898	3.6	2.59	0.929335840566626	0.35271506660217	NA	NA	NA
chr6	78829885	0.583994412374903	0.0762838972767066	12.291916328085	3.4	1.43	1.77266703086223	0.0762838972767066	NA	NA	NA
chr6	78829981	0.467972972803726	0.172574117642907	18.4704942651822	3.7	1.57	1.36397918255307	0.172574117642907	NA	NA	NA
chr6	78830302	0.254565783972958	0.477842643800039	11.0209443481416	3.4	1.26	0.709776661754674	0.477842643800039	NA	NA	NA
chr6	78830304	0.45461823805583	0.186825307203078	10.8438885430415	3.7	1.57	1.32002908572651	0.186825307203078	NA	NA	NA
chr6	78830391	0.385972562391078	0.270622500766498	13.8376539103739	2.3	0.483	1.10163013716315	0.270622500766498	NA	NA	NA
chr6	78830606	0.285599701225479	0.42376418443612	35.4489396942652	2.9	2.18	0.79990785837343	0.42376418443612	NA	NA	NA
chr6	78830777	0.258903406048337	0.47010941835559	14.488548268399	3.1	2.23	0.72230103232036	0.47010941835559	NA	NA	NA
chr6	78830835	0.0385393625832397	0.915820249323599	7.85570447300522	2.7	2.5	0.10570016513995	0.915820249323599	NA	NA	NA
chr6	78833192	0.333973043848612	0.345611394627556	28.8094645923814	2.8	1.99	0.943135900912804	0.345611394627556	NA	NA	NA
chr6	78833394	0.0196677042615387	0.956993535201866	38.1410765068791	2.7	1.95	0.053926736256264	0.956993535201866	NA	NA	NA
chr6	78833487	0.058790421941958	0.871839526904661	7.99006132034153	2.6	2.17	0.161322342569424	0.871839526904661	NA	NA	NA
chr6	78834186	0.412877702346992	0.235683435584719	27.4183037123358	3.1	2.64	1.1858452053428	0.235683435584719	NA	NA	NA
chr6	78834282	0.312907797494004	0.378687721206944	14.2467526057757	3	2.45	0.88031678681068	0.378687721206944	NA	NA	NA
chr6	78834356	0.0441970068423824	0.903507680488892	17.0610755539797	2.8	2.2	0.121231492720545	0.903507680488892	NA	NA	NA
chr6	78835208	0.171822677304831	0.635039301282238	27.2563049388345	3.1	1.73	0.474646016738295	0.635039301282238	NA	NA	NA
chr6	78836268	0.184973435480275	0.608933174911532	38.364726194154	3.4	1.96	0.511596872291659	0.608933174911532	NA	NA	NA
chr6	78836385	0.345128904995197	0.328713231610949	32.8494352721261	3.7	1.89	0.976709013414412	0.328713231610948	NA	NA	NA
chr6	78836455	0.0665730958634735	0.855015061138688	33.2701094790481	3.3	1.89	0.182723391308694	0.855015061138688	NA	NA	NA
chr6	78836546	0.431608161124199	0.21295091948599	16.6222164886876	2.8	1.55	1.24549209496353	0.21295091948599	NA	NA	NA
chr6	78839181	0.358958355678217	0.308373177135491	29.881748789908	1.9	0.738	1.01864153688281	0.308373177135491	NA	NA	NA
chr6	78839383	0.286187982766938	0.42276777704311	28.5818248819004	2.4	1.84	0.801628689238332	0.42276777704311	NA	NA	NA
chr6	78839561	0.0949074407081195	0.794249919812485	31.3806728570138	2.6	1.96	0.260795882597298	0.794249919812485	NA	NA	NA
chr6	78843439	0.408209664751053	0.241552871533008	9.12796913318377	2.3	1.57	1.17111421312786	0.241552871533008	NA	NA	NA
chr6	78843462	0.217276981448611	0.546516432771011	32.5740098357125	2.7	2.26	0.602988359925819	0.546516432771011	NA	NA	NA
chr6	78843562	0.407099821000116	0.242960289401116	38.3777369533905	2.5	1.96	1.16761947899422	0.242960289401116	NA	NA	NA
chr6	78844026	0.138555209059421	0.702662340096491	20.5975328990333	2.7	2.31	0.38172906351061	0.702662340096491	NA	NA	NA
chr6	78844245	0.399203542341229	0.2531058139599	12.5405258819292	2.7	1.7	1.14283810672648	0.2531058139599	NA	NA	NA
chr6	78845405	0.2268703269174	0.528485532944624	38.2747420680296	2.5	2.59	0.630319552519291	0.528485532944624	NA	NA	NA
chr6	78857012	0.314283370557292	0.376481968392417	30.3932163600288	1.7	0.823	0.884396950841947	0.376481968392417	NA	NA	NA
chr6	78867612	0.312907797494002	0.378687721206946	7.12337630288785	1.5	0.972	0.880316786810678	0.378687721206946	IRAK1BP1	598	46
chr6	78867643	0.312907797494002	0.378687721206946	28.4935052115514	1.6	0.843	0.880316786810678	0.378687721206946	IRAK1BP1	598	46
chr6	78869830	0.408209664751053	0.241552871533008	9.12796913318377	1.9	0.738	1.17111421312786	0.241552871533008	IRAK1BP1	NA	NA
chr6	78878268	0.564663563498059	0.0890120781664337	33.0128474399328	1.6	0.843	1.70063217649738	0.0890120781664336	IRAK1BP1	NA	NA
chr6	78891650	0.157022519363931	0.664857720696518	31.6184681258109	1.6	0.843	0.433216186474751	0.664857720696518	IRAK1BP1	NA	NA
chr6	78891681	0.312907797494004	0.378687721206944	14.2467526057757	1.6	0.843	0.88031678681068	0.378687721206944	IRAK1BP1	NA	NA
chr6	78894136	0.40185620693392	0.249671737552253	6.86777088132411	2.2	1.03	1.15114706675792	0.249671737552253	IRAK1BP1	NA	NA
chr6	78902536	0.385972562391078	0.270622500766499	9.22418009665521	2.3	1.25	1.10163013716315	0.270622500766499	IRAK1BP1	NA	NA
chr6	78905200	0.634323416520952	0.0488581922982173	10.9509144868528	2.4	1.17	1.96982707633994	0.0488581922982172	IRAK1BP1	NA	NA
chr6	78907964	0.138187707522735	0.703420951614872	14.8560908530866	2.3	1.42	0.380706626047438	0.703420951614872	IRAK1BP1	NA	NA
chr6	78908199	0.392326020208216	0.262130525004438	27.5947869076901	2.1	1.37	1.12136970732406	0.262130525004437	IRAK1BP1	NA	NA
chr6	78908345	0.171906170488475	0.634872370849948	31.539015128277	2.3	1.34	0.474880191693893	0.634872370849948	IRAK1BP1	NA	NA
chr6	78910732	0.33832162876255	0.338972847562941	9.40936436042168	2.1	1.1	0.956196738210489	0.338972847562941	IRAK1BP1	387	44
chr6	78910745	0.408209664751058	0.241552871533008	27.3866460641577	1.9	1.1	1.17111421312786	0.241552871533008	IRAK1BP1	387	44
chr6	78910747	0.408209664751058	0.241552871533008	13.6933230320789	2.1	0.876	1.17111421312786	0.241552871533008	IRAK1BP1	387	44
chr6	78910778	0.385972562391078	0.270622500766498	9.22418009665521	1.9	0.738	1.10163013716315	0.270622500766498	IRAK1BP1	387	44
chr6	78910805	0.0552866322578791	0.879429479591761	32.8737985774422	1.9	1.2	0.151692491451	0.879429479591761	IRAK1BP1	387	44
chr6	78911369	0.399091491151511	0.253251446569791	28.5901352864682	2.4	1.51	1.14248748162651	0.253251446569791	IRAK1BP1	NA	NA
chr6	78911800	0.583599768738372	0.0765311648412873	13.8678516432814	2.3	0.675	1.77117764885617	0.0765311648412874	IRAK1BP1	NA	NA
chr6	78915039	0.425490675112481	0.220231104092859	15.4547406889805	1.9	0.568	1.22591382918758	0.220231104092859	IRAK1BP1	NA	NA
chr6	78919442	0.445214755446415	0.197261733404848	27.6087237412744	2.2	1.23	1.28939231029629	0.197261733404847	IRAK1BP1	NA	NA
chr6	78921121	0.14958069380166	0.680015545423587	31.6554301256966	2.7	1.42	0.412441916399288	0.680015545423587	IRAK1BP1	NA	NA
chr6	78921245	0.151826305289272	0.675430427811238	30.1961227612758	2.1	1.1	0.418706796720586	0.675430427811238	IRAK1BP1	NA	NA
chr6	78921360	0.312907797494004	0.378687721206944	14.2467526057757	1.7	0.823	0.88031678681068	0.378687721206944	IRAK1BP1	NA	NA
chr6	78921382	0.0198049381220052	0.956693686799651	11.8114460859676	2.1	0.994	0.0543030911601271	0.956693686799651	IRAK1BP1	NA	NA
chr6	78921450	0.399292518872201	0.252990204531643	28.0092231008875	1.8	1.03	1.14311654807777	0.252990204531643	IRAK1BP1	NA	NA
chr6	78924471	0.346243206271032	0.327049281107524	37.033911614238	1.8	0.789	0.980074630223764	0.327049281107524	IRAK1BP1	NA	NA
chr6	78924881	0.138187707522735	0.703420951614872	14.8560908530866	2	0.943	0.380706626047438	0.703420951614872	IRAK1BP1	NA	NA
chr6	78925085	0.312907797494003	0.378687721206944	7.12337630288785	1.9	1.1	0.880316786810681	0.378687721206944	IRAK1BP1	NA	NA
chr6	78925089	0.312907797494003	0.378687721206944	11.3974020846206	2.1	1.29	0.88031678681068	0.378687721206944	IRAK1BP1	NA	NA
chr6	78928457	0.532445874721195	0.113097473111431	14.4557127549493	2.3	1.42	1.58442308018016	0.113097473111431	IRAK1BP1	NA	NA
chr6	78929449	0.555133376772353	0.0957574978382405	33.2704537749235	1.9	0.876	1.6657787112541	0.0957574978382405	IRAK1BP1	NA	NA
chr6	78929630	0.374059828983948	0.286943517811366	12.3641577839059	2.3	1.25	1.06485065551191	0.286943517811366	IRAK1BP1	NA	NA
chr6	78930658	0.181137276567958	0.616509111219939	11.6183378248605	2	1.33	0.500803941780926	0.61650911121994	IRAK1BP1	NA	NA
chr6	78930885	0.0116020665629375	0.974623895402729	17.0766139088426	2.4	1.07	0.0318095942521649	0.974623895402729	IRAK1BP1	NA	NA
chr6	78932167	0.408209664751054	0.241552871533008	13.6933230320789	1.8	1.03	1.17111421312786	0.241552871533008	IRAK1BP1	NA	NA
chr6	78932299	0.408209664751052	0.241552871533007	6.84666151603943	2.1	0.994	1.17111421312786	0.241552871533008	IRAK1BP1	NA	NA
chr6	78941313	0.408209664751054	0.241552871533008	13.6933230320789	1.7	0.823	1.17111421312786	0.241552871533008	IRAK1BP1,PHIP	NA	NA
chr6	78942220	0.258903406048337	0.47010941835559	14.488548268399	1.8	1.03	0.72230103232036	0.47010941835559	IRAK1BP1,PHIP	NA	NA
chr6	78942257	0.33832162876255	0.338972847562942	9.40936436042168	2.5	0.972	0.956196738210488	0.338972847562942	IRAK1BP1,PHIP	NA	NA
chr6	78942280	0.312907797494003	0.378687721206944	7.12337630288785	2.5	1.27	0.880316786810681	0.378687721206944	IRAK1BP1,PHIP	NA	NA
chr6	78942311	0.392326020208218	0.262130525004436	5.51895738153802	2.4	1.17	1.12136970732406	0.262130525004436	IRAK1BP1,PHIP	NA	NA
chr6	78943909	0.359115911137562	0.308145366447203	32.7765261848328	2.3	0.949	1.01912133528115	0.308145366447203	IRAK1BP1,PHIP	NA	NA
chr6	78943961	0.745933026526059	0.013238568946215	23.9111522468774	2.1	0.738	2.47728622185643	0.0132385689462149	IRAK1BP1,PHIP	NA	NA
chr6	78944083	0.441544240006823	0.201425575689662	31.5898598612578	2.5	1.08	1.27750058027706	0.201425575689662	IRAK1BP1,PHIP	NA	NA
chr6	78944328	0.0603313477707284	0.868504499967618	24.0510829042329	2.3	0.949	0.165558384019683	0.868504499967618	IRAK1BP1,PHIP	NA	NA
chr6	78944368	0.0097695649020348	0.97863111639499	11.8131994100855	2.5	1.08	0.0267851263763791	0.97863111639499	IRAK1BP1,PHIP	NA	NA
chr6	78945651	0.392326020208216	0.262130525004437	9.19734247633311	1.8	0.789	1.12136970732406	0.262130525004437	IRAK1BP1,PHIP	NA	NA
chr6	78946145	0.320742681733903	0.366209392849318	30.3241196973135	1.7	1.06	0.903596509435065	0.366209392849318	IRAK1BP1,PHIP	NA	NA
chr6	78946183	0.207626933187377	0.564894242327259	31.3179394761307	2	1.05	0.57558718897055	0.564894242327259	IRAK1BP1,PHIP	NA	NA
chr6	78947845	0.408209664751052	0.241552871533007	6.84666151603943	2.2	1.4	1.17111421312786	0.241552871533008	PHIP	NA	NA
chr6	78952333	0.385972562391078	0.270622500766498	13.8376539103739	1.5	0.707	1.10163013716315	0.270622500766498	PHIP	NA	NA
chr6	78952367	0.408209664751053	0.241552871533008	9.12796913318377	1.7	0.823	1.17111421312786	0.241552871533008	PHIP	NA	NA
chr6	78954835	0.408209664751053	0.241552871533008	9.12796913318377	1.5	0.85	1.17111421312786	0.241552871533008	PHIP	NA	NA
chr6	78955751	0.408209664751052	0.241552871533007	6.84666151603943	1.9	1.2	1.17111421312786	0.241552871533008	PHIP	NA	NA
chr6	78961486	0.0395043934983673	0.913718873333819	17.0644323917489	2	0.816	0.108348976866671	0.913718873333819	PHIP	NA	NA
chr6	78967998	0.227136116962651	0.527989446994874	14.60794532039	2.2	1.4	0.631078119480092	0.527989446994874	PHIP	NA	NA
chr6	78971574	0.2330550329072	0.516991436446568	29.1090033334433	2.4	1.43	0.647989971693696	0.516991436446568	PHIP	NA	NA
chr6	78971675	0.33832162876255	0.338972847562941	28.2309161728823	2.2	1.48	0.956196738210488	0.338972847562941	PHIP	NA	NA
chr6	78976711	0.0874817976595836	0.810091394673827	9.03440841506437	2.9	1.97	0.240308127615205	0.810091394673827	PHIP	NA	NA
chr6	78976968	0.408209664751054	0.241552871533008	13.6933230320789	2.5	1.72	1.17111421312786	0.241552871533008	PHIP	NA	NA
chr6	78977076	0.102282119212324	0.778583916113167	30.6942620507125	3.3	2.16	0.281164911442814	0.778583916113167	PHIP	NA	NA
chr6	78977431	0.576576296905191	0.0810188958450549	16.340866241997	3.5	2.55	1.74480455399087	0.0810188958450548	PHIP	NA	NA
chr6	78977471	0.227136116962651	0.527989446994873	29.21589064078	3.7	2.5	0.631078119480094	0.527989446994874	PHIP	NA	NA
chr6	78977782	0.179267765784822	0.620213060626404	16.6437573696467	3.1	2.18	0.495548407732115	0.620213060626404	PHIP	NA	NA
chr6	78980041	0.312907797494003	0.378687721206944	9.49688528701009	3.1	2.33	0.88031678681068	0.378687721206944	PHIP	NA	NA
chr6	78980181	0.243505871399254	0.497807752669187	14.680073197928	3	2	0.677943129137642	0.497807752669187	PHIP	NA	NA
chr6	78982074	0.392326020208216	0.262130525004437	13.797393453845	3	1.7	1.12136970732406	0.262130525004437	PHIP	NA	NA
chr6	78983184	0.608002443919762	0.0622017804431615	25.1847693976691	2.9	2.18	1.86485465102719	0.0622017804431616	PHIP	NA	NA
chr6	78983744	0.463773887625793	0.176982964136791	13.5333581375785	2.9	1.85	1.35010294409355	0.176982964136791	PHIP	NA	NA
chr6	78983866	0.489180917017866	0.151314226304719	10.8374500869985	2.9	1.85	1.43490480494325	0.151314226304719	PHIP	NA	NA
chr6	78984585	0.401856206933919	0.249671737552255	3.92561783576486	2.4	1.84	1.15114706675791	0.249671737552255	PHIP	NA	NA
chr6	78984758	0.0984630239042084	0.786688194614652	15.93017944664	3	2.36	0.270613652135074	0.786688194614652	PHIP	NA	NA
chr6	78984897	0.138187707522734	0.703420951614872	29.7121817061732	2.8	2.1	0.380706626047437	0.703420951614873	PHIP	NA	NA
chr6	78985103	0.487286237740011	0.153145328387519	14.7733567046149	2.9	1.79	1.42850926987939	0.153145328387519	PHIP	NA	NA
chr6	78985274	0.143955250227116	0.691542902477718	16.1582263081699	3.3	1.83	0.396762098575084	0.691542902477718	PHIP	NA	NA
chr6	78985656	0.401856206933921	0.249671737552257	2.74710835252965	3.4	2.76	1.15114706675791	0.249671737552257	PHIP	NA	NA
chr6	78985783	0.227136116962651	0.527989446994873	29.21589064078	3.1	1.97	0.631078119480094	0.527989446994874	PHIP	NA	NA
chr6	78988456	0.234975288602773	0.513443884152207	9.9936676892861	2.9	2.13	0.653484646861085	0.513443884152207	PHIP	NA	NA
chr6	78989384	0.360558731122531	0.306063312255929	13.9910476847713	2.7	1.25	1.02351732590559	0.306063312255929	PHIP	NA	NA
chr6	78989518	0.0290231196928664	0.93656537728721	32.0021343036113	2.8	1.55	0.0795874496403502	0.93656537728721	PHIP	NA	NA
chr6	78990101	0.064299874670215	0.859924121424214	38.8280657753787	2.5	1.43	0.176470756032164	0.859924121424214	PHIP	NA	NA
chr6	78991469	0.336815132876812	0.341265229723181	28.0865750295515	2.8	1.99	0.951668302429064	0.341265229723181	PHIP	NA	NA
chr6	79087504	0.135805160841302	0.70834479214317	19.8147112851928	1.7	0.949	0.374080007833605	0.70834479214317	NA	NA	NA
chr6	79117693	0.0682996715342248	0.851289473643119	44.8949182938152	1.3	0.675	0.187473405118557	0.851289473643119	NA	NA	NA
chr6	79124361	0.313213419352702	0.3781971048203	32.6306600592031	1.8	1.14	0.881223051774817	0.3781971048203	NA	NA	NA
chr6	79129393	0.360558731122531	0.306063312255929	13.9910476847713	1.9	0.994	1.02351732590559	0.306063312255929	NA	NA	NA
chr6	79135517	0.312907797494004	0.378687721206944	14.2467526057757	2.4	1.17	0.88031678681068	0.378687721206944	NA	NA	NA
chr6	79135668	0.0671079247925025	0.853860733624236	27.2972402998796	2.3	1.25	0.184194678980293	0.853860733624236	NA	NA	NA
chr6	79140435	0.0943829044457214	0.795366783351657	33.8420410118318	2.1	1.52	0.259347953277171	0.795366783351657	NA	NA	NA
chr6	79142193	0.360558731122531	0.306063312255929	13.9910476847713	2.3	1.16	1.02351732590559	0.306063312255929	NA	NA	NA
chr6	79142255	0.312907797494003	0.378687721206945	28.4935052115514	2.4	1.07	0.880316786810679	0.378687721206945	NA	NA	NA
chr6	79143184	0.215359992440197	0.550148284222654	17.0889392359419	2.3	1.25	0.597537940148267	0.550148284222654	NA	NA	NA
chr6	79143498	0.611903253954559	0.0600887912884838	11.2039792907072	2.1	1.2	1.88014153353809	0.0600887912884838	NA	NA	NA
chr6	79144646	0.191342405060785	0.596429130221546	20.837031561231	2.2	0.919	0.529542557652084	0.596429130221547	NA	NA	NA
chr6	79145701	0.57429936512427	0.0825093773641629	13.9806318683409	1.7	0.675	1.73630806839124	0.082509377364163	NA	NA	NA
chr6	79145968	0.408444452674759	0.241255718948858	30.615678503246	1.9	0.876	1.17185389822316	0.241255718948858	NA	NA	NA
chr6	79146084	0.33832162876255	0.338972847562942	9.40936436042168	2	1.05	0.956196738210488	0.338972847562942	NA	NA	NA
chr6	79147496	0.138187707522736	0.70342095161487	5.94243634123463	2.2	1.23	0.380706626047441	0.70342095161487	NA	NA	NA
chr6	79147757	0.446017846001838	0.196357453154838	35.3081039016649	1.9	0.994	1.29199910899423	0.196357453154838	NA	NA	NA
chr6	79147845	0.308192994336296	0.386295867489516	28.4762234522919	2.1	1.1	0.86635435414372	0.386295867489516	NA	NA	NA
chr6	79148089	0.0323130964328193	0.929388859988773	18.1288852164121	1.7	1.25	0.0886137753761927	0.929388859988773	NA	NA	NA
chr6	79149692	0.189150481418177	0.600721946407075	29.8309469159165	2.3	1.16	0.523362598680573	0.600721946407075	NA	NA	NA
chr6	79150040	0.551279915371812	0.0985746394806766	28.6668610757101	2.2	1.55	1.65180337983472	0.0985746394806766	NA	NA	NA
chr6	79151042	0.311511924214171	0.380932490168447	40.4844931015878	2	1.33	0.876179442981266	0.380932490168447	NA	NA	NA
chr6	79153006	0.0265966690749368	0.941860924616559	40.2970284629083	1.5	0.707	0.0729311263844028	0.941860924616559	NA	NA	NA
chr6	79153099	0.622913991165377	0.0543811010392404	26.8791334882908	1.8	0.919	1.92378848763599	0.0543811010392403	NA	NA	NA
chr6	79155414	0.40185620693392	0.249671737552253	13.7355417626482	1.7	0.949	1.15114706675792	0.249671737552253	NA	NA	NA
chr6	79155701	0.462690057382735	0.178131669916871	15.1397806942668	1.5	0.707	1.34652994460962	0.178131669916871	NA	NA	NA
chr6	79167956	0.352114815480973	0.318353738446906	30.5681260129189	1.5	0.707	0.997846622643206	0.318353738446906	NA	NA	NA
chr6	79196271	0.360558731122531	0.306063312255929	27.9820953695426	1.4	0.843	1.02351732590559	0.30606331225593	NA	NA	NA
chr6	79234460	0.227136116962651	0.527989446994873	14.60794532039	2.4	1.58	0.631078119480095	0.527989446994873	HMGN3-AS1,HMGN3	1147	82
chr6	79234462	0.227136116962651	0.527989446994873	14.60794532039	2.4	1.58	0.631078119480095	0.527989446994873	HMGN3-AS1,HMGN3	1147	82
chr6	79234471	0.138187707522731	0.703420951614873	9.90307016266751	2.2	1.48	0.380706626047436	0.703420951614873	HMGN3-AS1,HMGN3	1147	82
chr6	79234612	0.100066960619909	0.783282283272707	39.799228201407	2	1.63	0.275044196564716	0.783282283272707	HMGN3-AS1,HMGN3	1147	82
chr6	79235282	0.138187707522733	0.703420951614872	9.90307016266751	2	1.15	0.380706626047438	0.703420951614872	HMGN3-AS1	NA	NA
chr6	79244688	0.0750296342490774	0.836793504396196	31.9247000334732	3.4	2.46	0.205996680349176	0.836793504396196	NA	NA	NA
chr6	79251468	0.408209664751054	0.241552871533008	13.6933230320789	2.9	1.6	1.17111421312786	0.241552871533008	NA	NA	NA
chr6	79252905	0.596561011116263	0.0686791731293136	7.02281162587575	3.9	2.18	1.820524470971	0.0686791731293135	NA	NA	NA
chr6	79253907	0.430053161467651	0.214788166432988	8.18768675458066	2.7	1.83	1.2405063514161	0.214788166432988	NA	NA	NA
chr6	79254135	0.00177724017872967	0.996112299388684	35.9008873006365	2.7	1.64	0.0048725294179713	0.996112299388684	NA	NA	NA
chr6	79254214	0.317926918270718	0.370670158453478	16.5916100761789	2.7	1.64	0.895218759541453	0.370670158453478	NA	NA	NA
chr6	79256098	0.0669082694978504	0.854291622873502	11.7872901064411	2.9	1.73	0.183645427859068	0.854291622873502	NA	NA	NA
chr6	79256130	0.22829314500841	0.525832112220137	10.7822011626712	2.9	1.85	0.63438114402645	0.525832112220137	NA	NA	NA
chr6	79256139	0.408209664751052	0.241552871533007	6.84666151603943	2.6	1.51	1.17111421312786	0.241552871533008	NA	NA	NA
chr6	79256163	0.30051047130117	0.398850414169389	21.8538112176145	2	1.05	0.843676121954488	0.398850414169389	NA	NA	NA
chr6	79256311	0.35022612366794	0.321137494822905	14.5409539100579	2.4	1.65	0.992123068205251	0.321137494822905	NA	NA	NA
chr6	79256783	0.27502502808186	0.441860338101297	28.9430884365813	2.5	1.58	0.769055543417795	0.441860338101297	NA	NA	NA
chr6	79256906	0.350211726406395	0.321158763560018	28.197517983601	2.7	1.49	0.992079463630647	0.321158763560018	NA	NA	NA
chr6	79256973	0.0848069739195483	0.815813263657986	15.5218120686769	2.9	1.85	0.232933217894643	0.815813263657986	NA	NA	NA
chr6	79256997	0.566100671386289	0.0880221091459257	8.25365891547884	3.3	1.25	1.70592465246764	0.0880221091459257	NA	NA	NA
chr6	79257010	0.379525489608377	0.279390982729328	11.5434301917464	3.3	1.49	1.08168845972703	0.279390982729328	NA	NA	NA
chr6	79257081	0.00152389456646909	0.996666488377016	18.4269064271396	2.6	1.07	0.004177949398492	0.996666488377016	NA	NA	NA
chr6	79257087	0.425302095875349	0.220457753170452	18.8390794090417	3.5	1.72	1.22531182906065	0.220457753170452	NA	NA	NA
chr6	79257146	0.401856206933921	0.249671737552253	10.9884334101186	2.7	1.42	1.15114706675792	0.249671737552253	NA	NA	NA
chr6	79257291	0.459974981391237	0.181028610277202	5.51834366604715	3.4	1.84	1.33759464730184	0.181028610277202	NA	NA	NA
chr6	79257691	0.113590537015861	0.754702037272439	34.305389022216	3	1.63	0.312445419165506	0.754702037272439	NA	NA	NA
chr6	79257978	0.476629686786751	0.163693344067178	21.7447758997545	3	1.25	1.39275680636921	0.163693344067178	NA	NA	NA
chr6	79258867	0.275208088984967	0.441544111897963	28.2118131141312	3.4	1.43	0.769588360021051	0.441544111897963	NA	NA	NA
chr6	79259017	0.493895434218297	0.146815761428163	14.0811451750308	3	1.25	1.45087108289945	0.146815761428163	NA	NA	NA
chr6	79260663	0.247583589863218	0.490405867454462	20.5790258652148	2.9	1.45	0.68966343158109	0.490405867454462	NA	NA	NA
chr6	79260732	0.253207466259606	0.480275623897357	31.6681957134048	2.9	1.45	0.705859326222674	0.480275623897357	NA	NA	NA
chr6	79261505	0.261042499516728	0.46631623451816	29.3260176864383	2.3	1.06	0.728485838417997	0.46631623451816	NA	NA	NA
chr6	79261684	0.392326020208216	0.262130525004437	9.19734247633311	2.5	1.18	1.12136970732406	0.262130525004437	NA	NA	NA
chr6	79262185	0.206734065615797	0.566606521769503	30.9744227294508	2.5	1.18	0.573056378040721	0.566606521769503	NA	NA	NA
chr6	79262462	0.46905191627905	0.171451946829106	28.015446439579	2.9	1.52	1.36755328697014	0.171451946829106	NA	NA	NA
chr6	79262549	0.40185620693392	0.249671737552253	6.86777088132411	2.8	1.55	1.15114706675792	0.249671737552253	NA	NA	NA
chr6	79263907	0.0500441349388563	0.890802205325415	29.8819493417716	2.4	1.17	0.137289201809425	0.890802205325415	NA	NA	NA
chr6	79263976	0.35022612366794	0.321137494822905	14.5409539100579	2.8	1.87	0.992123068205251	0.321137494822905	NA	NA	NA
chr6	79264030	0.312907797494003	0.378687721206944	9.49688528701009	2.7	1.49	0.88031678681068	0.378687721206944	NA	NA	NA
chr6	79264539	0.0190603734514394	0.958320577319425	7.99854667664627	2.6	1.43	0.0522611895092276	0.958320577319425	NA	NA	NA
chr6	79264585	0.263305923803025	0.462317403874298	11.9028855994238	3	1.41	0.735036272264404	0.462317403874298	NA	NA	NA
chr6	79266030	0.401856206933921	0.249671737552253	9.1561121389813	3.3	1.42	1.15114706675792	0.249671737552253	NA	NA	NA
chr6	79266843	0.0727701439991098	0.841655596588385	9.04513380941422	2.7	1.42	0.199776224496251	0.841655596588385	NA	NA	NA
chr6	79266980	0.186200594057666	0.606516696194078	35.4266056280961	3.1	1.91	0.515051981645909	0.606516696194078	NA	NA	NA
chr6	79267852	0.0706432252366054	0.846236825244825	39.1110206866575	2.5	1.35	0.193922168486165	0.846236825244825	NA	NA	NA
chr6	79268558	0.0220926636323323	0.951695879461581	19.7384932038021	2.8	2.04	0.060577265884689	0.951695879461581	NA	NA	NA
chr6	79269189	0.193777264871764	0.591673664673269	30.8612512296106	2.7	1.64	0.536412253385859	0.591673664673269	NA	NA	NA
chr6	79269200	0.21827472832698	0.544629901200967	32.8923555673222	2.8	1.75	0.605826604527196	0.544629901200967	NA	NA	NA
chr6	79269253	0.139739091746118	0.700220131043967	17.3867602530593	2.5	1.27	0.385023329478058	0.700220131043967	NA	NA	NA
chr6	79269342	0.578950683024399	0.0794832418099223	13.9245688680895	2.5	1.18	1.75369232238736	0.0794832418099223	NA	NA	NA
chr6	79269565	0.258903406048337	0.47010941835559	14.488548268399	2.2	1.23	0.72230103232036	0.47010941835559	NA	NA	NA
chr6	79269899	0.419404842881335	0.227612698732343	15.1928349999352	3	1.56	1.20653129802166	0.227612698732343	NA	NA	NA
chr6	79270003	0.154066657856121	0.670865605011655	18.6336257162953	2.7	1.42	0.424960314577967	0.670865605011655	NA	NA	NA
chr6	79270797	0.0598029746315817	0.869647850439546	39.5102139299688	2.9	1.52	0.164105807034115	0.869647850439546	NA	NA	NA
chr6	79271320	0.505299955678237	0.136273991234672	6.90692023291388	3.4	1.9	1.48981079758617	0.136273991234673	NA	NA	NA
chr6	79271666	0.276091728360274	0.440019135491483	30.7712153069929	2.3	0.823	0.772160901342674	0.440019135491482	NA	NA	NA
chr6	79271752	0.292642854516846	0.4119070608727	15.7413977549252	2.8	1.32	0.820542237887148	0.4119070608727	NA	NA	NA
chr6	79272313	0.138187707522733	0.703420951614872	9.90307016266751	2.4	1.17	0.380706626047438	0.703420951614872	NA	NA	NA
chr6	79273017	0.056696044111226	0.876375298578045	34.3079011056725	2.9	1.37	0.155565781914983	0.876375298578045	NA	NA	NA
chr6	79274057	0.222927357845622	0.535867053990146	30.4066510268972	3	1.41	0.619074844932081	0.535867053990146	NA	NA	NA
chr6	79274107	0.202874106136091	0.574031601634368	30.0258435645059	2.9	1.1	0.562123905924715	0.574031601634368	NA	NA	NA
chr6	79274140	0.0599359511691406	0.869360080982581	32.8130461970298	2.6	0.966	0.164471372871047	0.869360080982581	NA	NA	NA
chr6	79274680	0.445836804037207	0.196561094946285	31.8866789043091	2.6	1.43	1.29141129824816	0.196561094946285	NA	NA	NA
chr6	79276298	0.392326020208217	0.262130525004436	4.60005097751194	3.2	1.48	1.12136970732406	0.262130525004436	NA	NA	NA
chr6	79276573	0.412457459330125	0.236208509470371	36.7194221419426	3	1.63	1.18451690246399	0.236208509470371	NA	NA	NA
chr6	79276985	0.061765749875612	0.865401698884832	32.5234822655229	2.6	1.17	0.169502127737758	0.865401698884832	NA	NA	NA
chr6	79277635	0.619421450512973	0.0561508740531797	12.5671926272052	3.3	1.7	1.90986285289431	0.0561508740531798	NA	NA	NA
chr6	79278211	0.637411834799564	0.0474302537773211	29.3970318901176	2.7	0.949	1.98243787768646	0.0474302537773212	NA	NA	NA
chr6	79281584	0.518628825582877	0.124559279290519	19.2294648523379	3.3	1.25	1.53591479393931	0.124559279290519	NA	NA	NA
chr6	79286156	0.360211163529697	0.306564186630034	11.2382004049076	3.5	2.17	1.02245798888049	0.306564186630033	NA	NA	NA
chr6	79287507	0.2442267455564	0.496495781304195	29.3890082879351	3.6	2.46	0.680013707892988	0.496495781304195	NA	NA	NA
chr6	79287696	0.33832162876255	0.338972847562944	4.03419792110489	3	2	0.956196738210482	0.338972847562945	NA	NA	NA
chr6	79288277	0.411575478204105	0.237312644293582	14.8269116121159	4.1	2.13	1.18173052000665	0.237312644293582	NA	NA	NA
chr6	79288385	0.42989914653945	0.214970630074147	19.0737260720931	4.1	1.85	1.240012880348	0.214970630074147	NA	NA	NA
chr6	79288419	0.289833948292362	0.416616883487018	34.4399409269986	3.7	1.89	0.812304579457317	0.416616883487018	NA	NA	NA
chr6	79289383	0.392326020208216	0.262130525004437	9.19734247633311	3.5	1.96	1.12136970732406	0.262130525004437	NA	NA	NA
chr6	79289972	0.900689650728028	0.000376909681253465	13.4449857985928	3.5	1.43	3.55574488742123	0.000376909681253368	NA	NA	NA
chr6	79290290	0.536453511385298	0.109901554713166	13.3624303120237	3.7	1.83	1.59863577986279	0.109901554713166	NA	NA	NA
chr6	79290343	0.0190603734514164	0.958320577319424	13.329578036631	4.6	1.84	0.0522611895092287	0.958320577319424	NA	NA	NA
chr6	79290619	0.385972562391078	0.2706225007665	5.53506156414954	4.3	2.16	1.10163013716315	0.2706225007665	NA	NA	NA
chr6	79290640	0.385972562391078	0.270622500766498	13.8376539103739	3.5	1.51	1.10163013716315	0.270622500766498	NA	NA	NA
chr6	79290752	0.687359810336312	0.0280683477514784	18.8724453924843	4.4	2.27	2.19632977912199	0.0280683477514785	NA	NA	NA
chr6	79290945	0.485328893115487	0.15505101315946	26.8759625150154	3.9	1.91	1.42191470705901	0.15505101315946	NA	NA	NA
chr6	79291208	0.0964138730962925	0.791044241465315	9.02692827197511	3.7	1.89	0.264954852706712	0.791044241465315	NA	NA	NA
chr6	79291828	0.283678964832558	0.427025061021386	22.6227291908955	3.2	1.62	0.794292685901386	0.427025061021386	NA	NA	NA
chr6	79291913	0.113799845405397	0.754261702437872	28.0766373533762	4.1	2.13	0.313024955545547	0.754261702437872	NA	NA	NA
chr6	79291997	0.245747367642713	0.49373312501218	17.5905664506897	3.3	1.89	0.684383353185436	0.493733125012179	NA	NA	NA
chr6	79292422	0.349428381936116	0.322317085142622	22.1113161951177	3.4	1.78	0.989707546907891	0.322317085142622	NA	NA	NA
chr6	79293048	0.61540957470282	0.058230314848027	15.4226859028431	4	1.83	1.89396003447577	0.058230314848027	NA	NA	NA
chr6	79293088	0.711588161370629	0.0210016767447986	15.7174256860614	3.9	1.73	2.30795433030901	0.0210016767447987	NA	NA	NA
chr6	79293840	0.328454781183859	0.354129711290722	17.9141302019481	4	1.83	0.926608747908911	0.354129711290722	NA	NA	NA
chr6	79294650	0.406576314830642	0.243625749478623	14.9178083236169	3.7	2.11	1.16597204181885	0.243625749478623	NA	NA	NA
chr6	79294879	0.586773290948284	0.0745574196869787	5.96924557521486	3.4	1.84	1.78317746428012	0.0745574196869787	NA	NA	NA
chr6	79295445	0.535078845450813	0.110991315152515	8.81321999798128	4.1	2.13	1.59375323700665	0.110991315152515	NA	NA	NA
chr6	79295464	0.397829036943896	0.254895466205652	13.855279887915	3.8	2.2	1.13853904129731	0.254895466205652	NA	NA	NA
chr6	79295549	0.49268773228457	0.14796026219989	27.9190027452606	4.1	2.51	1.44677388862477	0.14796026219989	NA	NA	NA
chr6	79295585	0.734411895583082	0.0155687956560307	16.3625164844879	4.1	2.56	2.41887017420138	0.0155687956560306	NA	NA	NA
chr6	79296207	0.458926888985557	0.182154307267508	28.4311135987419	3.4	1.51	1.33415120516144	0.182154307267508	NA	NA	NA
chr6	79296217	0.441780825420696	0.201155666805983	28.3131990393841	3.5	1.9	1.27826595733281	0.201155666805983	NA	NA	NA
chr6	79296709	0.385972562391078	0.270622500766498	13.8376539103739	3.6	2.01	1.10163013716315	0.270622500766498	NA	NA	NA
chr6	79296723	0.194165210364856	0.590917263887399	10.4682650431353	3.3	1.95	0.537507270922185	0.590917263887399	NA	NA	NA
chr6	79296834	0.291000228329228	0.414658261782022	14.5932116336538	3.6	1.96	0.81572355850814	0.414658261782022	NA	NA	NA
chr6	79296845	0.227136116962651	0.527989446994874	9.73765635057197	3.5	2.27	0.631078119480092	0.527989446994874	NA	NA	NA
chr6	79296897	0.329912305524382	0.351869600458883	9.94533815843279	3.9	2.13	0.930968999238079	0.351869600458884	NA	NA	NA
chr6	79297162	0.486901590201629	0.153518698688647	20.9194461977161	3.8	2.2	1.42721233988154	0.153518698688647	NA	NA	NA
chr6	79297309	0.526649978799436	0.117821440616391	25.1780810309553	3.6	1.43	1.56398351174146	0.117821440616391	NA	NA	NA
chr6	79297381	0.425487884879787	0.220234456638987	15.4547630931573	3.3	1.95	1.22590492128916	0.220234456638987	NA	NA	NA
chr6	79297802	0.11045373151185	0.76130868792434	30.945355109958	3.1	1.73	0.303762697224187	0.76130868792434	NA	NA	NA
chr6	79297818	0.0538196938123397	0.882609841158243	31.9690640547169	3.6	1.84	0.147661596136536	0.882609841158243	NA	NA	NA
chr6	79297851	0.0342799035367557	0.925100767348455	16.18461698447	3.7	1.83	0.0940105611010043	0.925100767348455	NA	NA	NA
chr6	79297855	0.420218624468221	0.226617625565271	28.638263198005	3.4	1.58	1.20911771169032	0.226617625565271	NA	NA	NA
chr6	79297895	0.0946196809160314	0.794862587882817	15.8406615434317	3.6	1.96	0.260001537159744	0.794862587882817	NA	NA	NA
chr6	79297936	0.37134709555735	0.290732335516498	14.8631580425111	3.6	1.58	1.05651643657951	0.290732335516498	NA	NA	NA
chr6	79297948	0.138187707522738	0.703420951614869	4.95302069041907	3.6	1.65	0.380706626047441	0.70342095161487	NA	NA	NA
chr6	79297952	0.401856206933919	0.249671737552255	3.92561783576486	3.6	1.71	1.15114706675791	0.249671737552255	NA	NA	NA
chr6	79297973	0.498741881360836	0.142277260308245	34.2155753736232	2.2	1.23	1.46736327121926	0.142277260308245	NA	NA	NA
chr6	79297996	0.425592188555554	0.220109152553588	28.1341289233051	3.5	1.84	1.22623792724837	0.220109152553588	NA	NA	NA
chr6	79298004	0.0137473144465277	0.969933432317981	10.4076666918663	3.1	1.52	0.0376917770314097	0.969933432317981	NA	NA	NA
chr6	79298036	0.208927875677259	0.562402947742338	20.7163138856788	3.8	1.75	0.579276013481615	0.562402947742338	NA	NA	NA
chr6	79298058	0.543220643365221	0.104635123437093	6.71671983097405	4	1.7	1.6227861688086	0.104635123437093	NA	NA	NA
chr6	79298066	0.0349401774436224	0.923661602480863	9.06364098384403	3.9	1.85	0.0958224303580484	0.923661602480863	NA	NA	NA
chr6	79298993	0.85895279811443	0.00145535368833105	18.017540706012	3	1.76	3.18344179724263	0.00145535368833105	NA	NA	NA
chr6	79299257	0.704398790284722	0.0229529101816705	8.55094254072225	3.6	2.01	2.27421753969604	0.0229529101816706	NA	NA	NA
chr6	79299835	0.0585839065408036	0.872286627643537	9.05360215079147	3.1	1.52	0.160754671582828	0.872286627643537	NA	NA	NA
chr6	79300104	0.0937415183957405	0.796732902906448	36.740248896115	2.8	1.48	0.257577620993591	0.796732902906448	NA	NA	NA
chr6	79300302	0.768974237786924	0.00932942545801911	19.2725561758379	3.4	1.58	2.59974059303453	0.00932942545801918	NA	NA	NA
chr6	79300500	0.439355784661424	0.203932244593731	27.7231826186158	3.4	1.71	1.27042791601889	0.203932244593731	NA	NA	NA
chr6	79300644	0.511450953902237	0.130787118471367	18.4946501184414	3.9	2.23	1.51100522961926	0.130787118471367	NA	NA	NA
chr6	79300715	0.272010670425956	0.447082280473201	14.9905552602089	3.8	2.04	0.760288289045196	0.447082280473201	NA	NA	NA
chr6	79301128	0.769734079956904	0.0092164579913688	18.8963633555563	4.2	2.57	2.60391883543328	0.00921645799136872	NA	NA	NA
chr6	79301724	0.541017015235535	0.106332189462561	28.8455225306944	3	2.05	1.61490075167736	0.106332189462561	NA	NA	NA
chr6	79301771	0.0485765822761727	0.893989114529787	19.7672907458252	3.5	1.65	0.133258288185443	0.893989114529787	NA	NA	NA
chr6	79302024	0.127725210552503	0.725114698073176	35.2975166403582	3.3	2.06	0.351631420517656	0.725114698073176	Y_RNA	NA	NA
chr6	79302516	0.673717179334499	0.032687256878212	9.83353370285888	2.9	1.66	2.13590378689622	0.0326872568782122	NA	NA	NA
chr6	79302560	0.050553947079029	0.88969543439624	16.3091530148268	3.5	1.27	0.138689602878232	0.88969543439624	NA	NA	NA
chr6	79302582	0.0179383394753796	0.96077250680286	7.37051657703129	3.4	1.43	0.0491841947265878	0.96077250680286	NA	NA	NA
chr6	79302801	0.145109024724282	0.689173908622826	10.9574380006656	3	1.49	0.399976387223075	0.689173908622826	NA	NA	NA
chr6	79304205	0.276569976843615	0.439194785533454	14.6796322216372	3.5	1.58	0.77355365862677	0.439194785533454	NA	NA	NA
chr6	79304580	0.721533950829222	0.0184954823604647	23.5254140773007	3.3	1.7	2.35554649321022	0.0184954823604648	NA	NA	NA
chr6	79304625	0.199291916581349	0.580955002200201	10.9903973133602	3.7	2.11	0.551990295432997	0.580955002200201	NA	NA	NA
chr6	79304699	0.219619695508932	0.542090943647127	26.5818970954854	3.2	1.48	0.609654133815834	0.542090943647127	NA	NA	NA
chr6	79305229	0.392732677872625	0.261592049451519	26.7244520381759	3.4	2.01	1.12263616458944	0.26159204945152	NA	NA	NA
chr6	79305373	0.536163981295633	0.110130517022033	25.2728238252672	3.1	2.08	1.59760677805249	0.110130517022033	NA	NA	NA
chr6	79305567	0.055074249879262	0.879889835117193	23.0099607884109	3.7	1.42	0.151108870613009	0.879889835117193	NA	NA	NA
chr6	79305826	0.227136116962651	0.527989446994874	14.60794532039	3.1	1.1	0.631078119480092	0.527989446994874	NA	NA	NA
chr6	79305921	0.16848312786303	0.641728235447992	32.6529264713493	2.8	1.69	0.465283798541348	0.641728235447992	NA	NA	NA
chr6	79307099	0.408209664751052	0.241552871533007	6.84666151603943	4.1	2.13	1.17111421312786	0.241552871533008	NA	NA	NA
chr6	79307613	0.743595217131595	0.0136902145646566	19.3657820324085	3.5	1.72	2.46529066190851	0.0136902145646567	NA	NA	NA
chr6	79307826	0.23997992018052	0.504246002120296	37.1358803122492	3.4	1.96	0.667823910190221	0.504246002120296	LCAL1	NA	NA
chr6	79307948	0.2889186520757	0.418157050359828	12.225016274446	4.1	2.13	0.809622712327331	0.418157050359828	LCAL1	NA	NA
chr6	79307980	0.469459376629623	0.171029296051848	16.0153363069746	3.5	1.72	1.36890396545362	0.171029296051848	LCAL1	NA	NA
chr6	79308079	0.304744716901029	0.391906922385041	10.8543132426127	3.1	1.45	0.856164270945337	0.391906922385041	LCAL1	NA	NA
chr6	79308354	0.40185620693392	0.249671737552258	3.43388544066205	3.1	2.13	1.15114706675791	0.249671737552258	LCAL1	NA	NA
chr6	79309250	0.580610372162006	0.0784210717293679	22.820580786468	3.4	1.58	1.75992176922306	0.0784210717293679	LCAL1	NA	NA
chr6	79309611	0.508457999067148	0.13343958308812	25.644069698763	3.2	1.62	1.50067522875664	0.133439583088121	LCAL1	NA	NA
chr6	79310074	0.385972562391078	0.270622500766498	13.8376539103739	3	1.25	1.10163013716315	0.270622500766498	LCAL1	NA	NA
chr6	79316046	0.269498809628996	0.451454975454353	37.408580846342	3	2	0.75299157719846	0.451454975454353	NA	NA	NA
chr6	79316174	0.322388934129486	0.363613816135227	29.2136069811162	2.3	1.83	0.908500563581095	0.363613816135227	NA	NA	NA
chr6	79318509	0.581801165780527	0.0776646708163265	9.60850047772727	3.6	1.71	1.76439992490682	0.0776646708163264	NA	NA	NA
chr6	79318995	0.112290268878462	0.75743891206067	37.5182295677394	2.8	1.4	0.308845689132513	0.75743891206067	NA	NA	NA
chr6	79319882	0.401856206933921	0.249671737552253	9.1561121389813	3.4	2.37	1.15114706675792	0.249671737552253	NA	NA	NA
chr6	79319905	0.401856206933921	0.249671737552253	9.1561121389813	3.5	2.27	1.15114706675792	0.249671737552253	NA	NA	NA
chr6	79321946	0.296974265034568	0.404694096141587	29.3319465425394	2.7	1.16	0.833267119052259	0.404694096141586	NA	NA	NA
chr6	79322041	0.270294677786499	0.450067429981411	33.0415911303805	2.8	1.32	0.755302615048359	0.450067429981411	NA	NA	NA
chr6	79322260	0.505330555080627	0.136246351813233	9.2085866127717	2.9	1.37	1.48991589427931	0.136246351813233	NA	NA	NA
chr6	79323791	0.10006696061991	0.783282283272706	39.799228201407	2.3	1.25	0.275044196564717	0.783282283272706	NA	NA	NA
chr6	79324413	0.360558731122531	0.306063312255928	6.99552384238566	2.8	0.919	1.02351732590559	0.306063312255928	NA	NA	NA
chr6	79324444	0.0903873320033421	0.803885173603929	11.7654057777474	2.9	0.876	0.248322135515576	0.803885173603929	NA	NA	NA
chr6	79324471	0.0786153814903862	0.829087764241772	20.9506652675988	2.6	1.07	0.215871690868914	0.829087764241772	NA	NA	NA
chr6	79324485	0.00143672970722218	0.996857160253649	19.8997282036682	2.2	1.14	0.00393897567127729	0.996857160253649	NA	NA	NA
chr6	79324840	0.548560389561826	0.100594115823518	23.689285284017	2.6	1.65	1.64198015993381	0.100594115823518	NA	NA	NA
chr6	79324926	0.33832162876255	0.338972847562942	11.2923664691529	2.2	1.4	0.956196738210488	0.338972847562942	NA	NA	NA
chr6	79324943	0.380920788318942	0.277480385425168	14.3537710752046	2.4	1.43	1.08599685102705	0.277480385425168	NA	NA	NA
chr6	79325069	0.493717726260378	0.146983830394737	20.6125742514633	2.1	0.994	1.45026788721522	0.146983830394737	NA	NA	NA
chr6	79325334	0.40185620693392	0.249671737552253	13.7355417626482	2.5	0.85	1.15114706675792	0.249671737552253	NA	NA	NA
chr6	79325351	0.681372735585831	0.0300364200019482	15.2362410731754	2.3	0.483	2.16960977816048	0.0300364200019483	NA	NA	NA
chr6	79325435	0.33832162876255	0.338972847562943	7.05772904322059	2.3	0.949	0.956196738210486	0.338972847562943	NA	NA	NA
chr6	79325471	0.0489729513851481	0.893128230559037	21.0560286847632	2.2	0.632	0.134346948016283	0.893128230559037	NA	NA	NA
chr6	79325504	0.31029447254098	0.382895634644976	19.1607716311517	1.8	0.919	0.872573417959253	0.382895634644976	NA	NA	NA
chr6	79325604	0.0290231196928664	0.93656537728721	32.0021343036113	2.1	0.876	0.0795874496403502	0.93656537728721	NA	NA	NA
chr6	79325674	0.0224583627436346	0.950897102918411	27.9323121055892	2.1	1.1	0.0615802529961176	0.950897102918411	NA	NA	NA
chr6	79326564	0.389932981375183	0.26531160860327	22.1876940624445	2.5	1.43	1.11392442821888	0.26531160860327	NA	NA	NA
chr6	79326860	0.454648342884536	0.186792428804056	26.660686719285	2	1.25	1.32012757135428	0.186792428804056	NA	NA	NA
chr6	79327213	0.216420529282194	0.548137861415184	21.4914215632692	2.3	1.16	0.600552833132261	0.548137861415184	NA	NA	NA
chr6	79327663	0.0737394653739549	0.839569159450263	24.5212231144573	2.4	1.17	0.202444606318508	0.839569159450263	NA	NA	NA
chr6	79327769	0.33832162876255	0.338972847562943	5.64618323457647	2.4	1.07	0.956196738210485	0.338972847562943	NA	NA	NA
chr6	79327920	0.36437548877277	0.300591542772155	28.61873093859	2.4	0.966	1.0351656816785	0.300591542772155	NA	NA	NA
chr6	79327924	0.36437548877277	0.300591542772155	28.61873093859	2.5	1.18	1.0351656816785	0.300591542772155	NA	NA	NA
chr6	79327990	0.138187707522733	0.703420951614872	9.90307016266751	2.2	0.919	0.380706626047438	0.703420951614872	NA	NA	NA
chr6	79328764	0.357951809545262	0.309830644200423	29.8942680892902	2	0.816	1.01557745723678	0.309830644200423	NA	NA	NA
chr6	79330759	0.668018863498439	0.0347604790112341	22.6200785347535	2.7	1.57	2.111137686151	0.0347604790112341	NA	NA	NA
chr6	79331026	0.586699730425443	0.0746027917398671	27.6501453172662	2.2	1.48	1.78289871852242	0.0746027917398671	NA	NA	NA
chr6	79331772	0.158095951401144	0.662680159880357	46.5766853273718	1.6	0.516	0.436215807676052	0.662680159880357	NA	NA	NA
chr6	79331874	0.0435463045209841	0.904922888463138	30.5327865702051	2.7	1.42	0.119444902991819	0.904922888463138	NA	NA	NA
chr6	79332610	0.420483605239943	0.226294147687507	27.5631898146196	2.6	1.35	1.20996024595965	0.226294147687507	NA	NA	NA
chr6	79332666	0.33251394842685	0.347853529997543	35.2328462605691	2.5	1.51	0.93876087658189	0.347853529997543	NA	NA	NA
chr6	79332687	0.543273558725567	0.104594583771048	26.2956309758756	2.6	1.43	1.62297577392547	0.104594583771048	NA	NA	NA
chr6	79333035	0.660293518250773	0.0377109086443562	24.4259709893859	2.7	1.16	2.07798317699906	0.0377109086443561	NA	NA	NA
chr6	79334502	0.029917928018611	0.934613080093392	18.3243390797774	2.6	1.07	0.0820422952011291	0.934613080093393	NA	NA	NA
chr6	79334519	0.491793454057485	0.148811226291215	20.5363449723026	2.8	1.23	1.44374319438686	0.148811226291215	NA	NA	NA
chr6	79334875	0.0860764359618698	0.813096691145292	35.0455167073632	2.4	1.51	0.236433000647156	0.813096691145292	NA	NA	NA
chr6	79335853	0.30292116435229	0.394890053660185	29.7579031348441	2.9	1.6	0.850782735656653	0.394890053660185	NA	NA	NA
chr6	79335946	0.173357363215948	0.631973329298643	25.8622128571745	3.3	1.06	0.478951223021946	0.631973329298643	NA	NA	NA
chr6	79336002	0.171020025838049	0.636644820921918	16.9029533655757	2.6	1.17	0.472395072394067	0.636644820921918	NA	NA	NA
chr6	79336080	0.397600067154412	0.255194271862856	15.6698523721016	2.5	1.08	1.13782330419536	0.255194271862856	NA	NA	NA
chr6	79337446	0.011812898850102	0.974162889395338	17.3856976858037	3	1.83	0.0323876773359371	0.974162889395338	NA	NA	NA
chr6	79337561	0.0242966031420118	0.946882544588296	33.9837551432235	3	1.49	0.0666221087757861	0.946882544588296	NA	NA	NA
chr6	79338030	0.218687789338442	0.543849645406021	29.6440157527359	2.9	1.45	0.60700190876932	0.543849645406021	NA	NA	NA
chr6	79338766	0.123892427434178	0.73310703883546	9.92295654744325	3.1	1.2	0.340995407794289	0.73310703883546	NA	NA	NA
chr6	79338899	0.316844104773607	0.37239268846892	14.6797151239227	2.6	0.966	0.892000455086796	0.37239268846892	NA	NA	NA
chr6	79341306	0.298098400104796	0.402832023371966	28.2911847327457	3.4	2.07	0.836574074466382	0.402832023371966	NA	NA	NA
chr6	79341367	0.440641389124231	0.202457526561445	30.5156552017574	3.2	1.81	1.27458116792486	0.202457526561445	NA	NA	NA
chr6	79341614	0.367826530964656	0.295689169467793	32.5467034397367	3.3	1.49	1.04572250446527	0.295689169467793	NA	NA	NA
chr6	79342311	0.339477662697174	0.337219109147862	20.3249059952694	3.3	1.25	0.959674404353094	0.337219109147862	NA	NA	NA
chr6	79342470	0.214555705910511	0.551674870513205	15.1626438863333	3.1	1.6	0.59525224749983	0.551674870513205	NA	NA	NA
chr6	79342529	0.236004210437509	0.511547188144845	27.8661594051493	3.1	1.45	0.656430474151213	0.511547188144845	NA	NA	NA
chr6	79342796	0.138187707522738	0.703420951614869	4.95302069041907	3.2	1.75	0.380706626047441	0.70342095161487	NA	NA	NA
chr6	79342934	0.138187707522735	0.703420951614871	7.42804542654329	3.7	2	0.380706626047439	0.703420951614871	NA	NA	NA
chr6	79342955	0.276045657032763	0.440098585331109	10.2567127271777	3.7	1.95	0.772026748245429	0.440098585331109	NA	NA	NA
chr6	79342972	0.332653348497797	0.347639001484396	15.3983885760961	3.6	1.65	0.939178703027555	0.347639001484396	NA	NA	NA
chr6	79345157	0.111979694027035	0.758092987253567	13.2481483210336	2.9	1.79	0.30798599740776	0.758092987253567	NA	NA	NA
chr6	79346924	0.837338144119239	0.00250455001785036	12.873294986419	4.1	1.79	3.02279118168059	0.00250455001785044	NA	NA	NA
chr6	79347189	0.730394782315022	0.0164443134133639	19.1524031117963	3.8	2.04	2.39890203716229	0.0164443134133641	NA	NA	NA
chr6	79347239	0.469675119310118	0.170805762086517	15.5162371743441	4.4	2.07	1.36961933083652	0.170805762086517	NA	NA	NA
chr6	79347617	0.473298067286346	0.16707800695783	14.2654512506497	3.9	2.02	1.38165386304616	0.16707800695783	NA	NA	NA
chr6	79347865	0.160579037975055	0.6576517116102	30.3399656161873	3.2	1.93	0.443157645966142	0.6576517116102	NA	NA	NA
chr6	79347991	0.274192733848716	0.443299376608674	28.7164199430838	3.7	1.64	0.766633626615566	0.443299376608674	NA	NA	NA
chr6	79350010	0.443407300196964	0.199305790979147	18.8514707105874	3.8	1.69	1.2835318999347	0.199305790979147	NA	NA	NA
chr6	79351327	0.250606190746247	0.484949927739284	11.6989090057879	4.6	2.27	0.698363450382369	0.484949927739284	NA	NA	NA
chr6	79351506	0.243202772200219	0.498359824050863	20.4134327906393	4.1	1.1	0.677072707955318	0.498359824050863	NA	NA	NA
chr6	79351663	0.553258213876644	0.0971218835369875	17.0274348999235	4	1.83	1.65896977233568	0.0971218835369874	NA	NA	NA
chr6	79351940	0.142853778104504	0.693806756921127	18.6423002128308	3.9	2.18	0.393694290842249	0.693806756921127	NA	NA	NA
chr6	79352025	0.0570632470139475	0.875579813370273	19.2399079322435	4.6	2.07	0.156574991414428	0.875579813370273	NA	NA	NA
chr6	79352132	0.288798743865452	0.418359017450392	17.6358984296685	4.4	2.63	0.809271462259377	0.418359017450392	NA	NA	NA
chr6	79352486	0.375141306182067	0.285440488733513	14.3417312843692	4.3	2.06	1.06817741878787	0.285440488733513	NA	NA	NA
chr6	79352887	0.443188566521642	0.199553990067396	16.2597386600147	5	2.36	1.28282329729814	0.199553990067396	NA	NA	NA
chr6	79354414	0.140238830393354	0.69918997031911	21.164915962617	5	2.11	0.386414152575696	0.69918997031911	NA	NA	NA
chr6	79354636	0.626611868671475	0.0525479780761129	18.0165903643744	4.6	2.46	1.93861711395736	0.0525479780761129	NA	NA	NA
chr6	79354656	0.3072039549596	0.387901219561683	18.1352180964956	5.2	1.87	0.8634297659791	0.387901219561682	NA	NA	NA
chr6	79354719	0.292449653271857	0.412230200642571	9.57475526215643	5.2	1.69	0.819975278016864	0.412230200642571	NA	NA	NA
chr6	79354736	0.42161322395791	0.224918100634813	26.5968335609906	4.9	1.79	1.21355395082965	0.224918100634813	NA	NA	NA
chr6	79354749	0.401856206933921	0.249671737552254	5.49421670505929	4.9	1.73	1.15114706675792	0.249671737552254	NA	NA	NA
chr6	79354751	0.548912411550701	0.100331245660163	7.31430717431899	4.9	2.08	1.64324986956536	0.100331245660163	NA	NA	NA
chr6	79354774	0.360856577149513	0.305634435147582	8.73719201598274	4.4	1.58	1.02442530412886	0.305634435147582	NA	NA	NA
chr6	79354780	0.227136116962651	0.527989446994881	3.6519863300975	4.4	2.07	0.631078119480082	0.527989446994881	NA	NA	NA
chr6	79354807	0.233675772439118	0.515843552555733	14.5391329872888	4.6	2.01	0.649765739358782	0.515843552555733	NA	NA	NA
chr6	79355084	0.502055398687899	0.13922424723874	22.1461596712738	4.1	2.23	1.47868603179742	0.13922424723874	NA	NA	NA
chr6	79355656	0.152770702768238	0.673505002689307	12.3547581760915	4.3	2.5	0.421342496529436	0.673505002689307	NA	NA	NA
chr6	79356247	0.419776689422604	0.227157706228113	7.14882116092064	4.8	2.2	1.20771292098398	0.227157706228113	NA	NA	NA
chr6	79356454	0.460260694755462	0.180722456746272	15.2804590085092	5	2.05	1.33853390138897	0.180722456746272	NA	NA	NA
chr6	79356545	0.245250370561508	0.494635343197242	15.0500629112707	5	2.4	0.682954897048712	0.494635343197242	NA	NA	NA
chr6	79356568	0.0916984914340579	0.80108774493483	17.0670260133961	3.8	1.4	0.251939606841252	0.80108774493483	NA	NA	NA
chr6	79356840	0.301562507736597	0.397119758351814	20.2229936573047	4	1.7	0.846776411813777	0.397119758351814	NA	NA	NA
chr6	79356943	0.28063947669582	0.432208978268199	15.9402895722404	4.4	2.37	0.78541723612913	0.432208978268199	NA	NA	NA
chr6	79357363	0.140426632635714	0.698802949099943	30.7120192221544	4.9	2.28	0.386936864165342	0.698802949099944	NA	NA	NA
chr6	79357926	0.224097353031476	0.533672426878852	10.073966291285	4.5	1.84	0.622409817018244	0.533672426878852	NA	NA	NA
chr6	79357948	0.563128488708469	0.0900773775754836	11.1968930766151	4	1.7	1.69498968496815	0.0900773775754835	NA	NA	NA
chr6	79358573	0.462000767179303	0.178864511564061	21.2789365102616	3.4	1.65	1.34425942439902	0.178864511564061	NA	NA	NA
chr6	79358854	0.0771583506856951	0.832217363521469	14.9382167245813	4.6	2.22	0.211858582433187	0.832217363521469	NA	NA	NA
chr6	79358923	0.227136116962652	0.527989446994875	7.303972660195	4.2	1.62	0.631078119480092	0.527989446994875	NA	NA	NA
chr6	79358926	0.227136116962652	0.527989446994875	7.303972660195	4.7	1.89	0.631078119480092	0.527989446994875	NA	NA	NA
chr6	79358940	0.392326020208221	0.262130525004433	3.06578082544437	5.1	2.42	1.12136970732407	0.262130525004433	NA	NA	NA
chr6	79358950	0.163943582955759	0.650857949471344	8.24525946649117	4.5	2.07	0.452570632728788	0.650857949471344	NA	NA	NA
chr6	79358983	0.294142298137634	0.409403237348849	28.5647220731384	4.3	2.54	0.824944259148677	0.409403237348849	NA	NA	NA
chr6	79359266	0.222162020286944	0.537304599390534	13.0409015127033	4.9	1.66	0.616894068563918	0.537304599390534	NA	NA	NA
chr6	79359661	0.472997948904494	0.16738494144429	15.800429924101	3.8	1.55	1.3806553974498	0.16738494144429	NA	NA	NA
chr6	79359790	0.541195342979791	0.106194214178835	27.9970650485236	4.1	1.85	1.61553811049908	0.106194214178835	NA	NA	NA
chr6	79361510	0.020011246606588	0.956242923375616	29.9803052830598	4.6	1.96	0.0548688816350911	0.956242923375616	NA	NA	NA
chr6	79361626	0.227736728364283	0.526869129007787	29.7475087391427	4.6	1.96	0.632792539973399	0.526869129007787	NA	NA	NA
chr6	79362372	0.267833133567358	0.454365207375921	27.9489050577157	4.2	2.35	0.748157425829896	0.454365207375921	NA	NA	NA
chr6	79362755	0.429003455116242	0.216033530835976	24.1906689982419	4.9	2.13	1.23714425958231	0.216033530835976	NA	NA	NA
chr6	79363003	0.248365931303532	0.488991184890396	13.5543917566398	4.5	2.01	0.691914244035314	0.488991184890395	NA	NA	NA
chr6	79363406	0.214843416290839	0.551128587458236	7.18698967218721	4.2	2.1	0.596069815974303	0.551128587458236	NA	NA	NA
chr6	79364325	0.381518958840727	0.276663482257188	21.8548346088733	3.9	2.08	1.08784513057878	0.276663482257188	NA	NA	NA
chr6	79364567	0.250455716351566	0.485220918887722	24.2948441004724	4.3	1.49	0.697930084671702	0.485220918887722	NA	NA	NA
chr6	79364645	0.0544453190412494	0.881253281829178	31.3804125774797	3.1	1.85	0.149380647015335	0.881253281829178	NA	NA	NA
chr6	79364704	0.0474054412851136	0.896533324297284	11.8004813436517	3.8	1.69	0.13004183986806	0.896533324297284	NA	NA	NA
chr6	79365057	0.140675737295606	0.698289692788279	18.2121185339963	4.1	1.85	0.387630232244053	0.698289692788279	NA	NA	NA
chr6	79365187	0.751066692533875	0.0122835459585045	18.9228905768437	4	1.63	2.50389218372433	0.0122835459585044	NA	NA	NA
chr6	79365474	0.0244484986313183	0.946550864984438	23.2409231789538	3.6	1.58	0.0670387368714303	0.946550864984438	NA	NA	NA
chr6	79365639	0.0858932391900327	0.813488611085786	31.6940175922134	4	2.11	0.235927909171987	0.813488611085786	NA	NA	NA
chr6	79365732	0.124102259198578	0.732668880161442	30.3255173319511	3.3	2	0.341577489426451	0.732668880161442	NA	NA	NA
chr6	79365991	0.482594781683613	0.157736840975461	7.94318338312141	3.3	2.06	1.41272417351213	0.157736840975461	NA	NA	NA
chr6	79367389	0.216228813253863	0.548501076229331	30.6602014951332	3.1	1.52	0.600007741449392	0.548501076229331	NA	NA	NA
chr6	79367540	0.478387849992495	0.161923909333857	28.6568551164972	3.1	1.66	1.39863018646677	0.161923909333857	NA	NA	NA
chr6	79370450	0.42859084158448	0.216524183714635	29.199398002616	2.4	1.07	1.23582348399857	0.216524183714635	NA	NA	NA
chr6	79374119	0.42186172231798	0.224616032462605	13.2861036568753	3.3	1.64	1.21434493716643	0.224616032462606	NA	NA	NA
chr6	79375132	0.0475735366286569	0.896168097955307	36.9359926524675	2.5	1.51	0.130503483909474	0.896168097955307	NA	NA	NA
chr6	79394489	0.14348225570368	0.692514779190526	44.5343800411976	1.7	1.25	0.395444627522803	0.692514779190526	NA	NA	NA
chr6	79395240	0.392326020208216	0.262130525004438	27.5947869076901	2	0.943	1.12136970732406	0.262130525004437	NA	NA	NA
chr6	79411493	0.0226863821374322	0.950399072534747	42.8375426737842	1.8	1.23	0.0622056382235621	0.950399072534747	NA	NA	NA
chr6	79464940	0.119719014364061	0.741835996593601	23.4160621584419	2.1	1.29	0.329422985434126	0.741835996593601	NA	NA	NA
chr6	79465146	0.227136116962651	0.527989446994874	14.60794532039	2.4	1.17	0.631078119480092	0.527989446994874	NA	NA	NA
chr6	79465161	0.552619679668223	0.097589291315641	16.7983903296604	2.7	1.42	1.65665477505007	0.0975892913156411	NA	NA	NA
chr6	79466846	0.268921876202183	0.452462027048106	38.8263011992172	2.2	1.03	0.751316789837027	0.452462027048106	NA	NA	NA
chr6	79467124	0.146507914958061	0.686304889989676	41.1843923762963	2	1.05	0.40387466156488	0.686304889989676	NA	NA	NA
chr6	79468154	0.633626550578847	0.0491843036871541	17.105608877395	2.3	1.49	1.96699052012706	0.0491843036871542	NA	NA	NA
chr6	79469762	0.461845601402865	0.179029726954517	21.6081164035148	3.2	1.99	1.3437485035465	0.179029726954516	NA	NA	NA
chr6	79469846	0.425490675112481	0.220231104092859	15.4547406889805	2.3	1.16	1.22591382918758	0.220231104092859	NA	NA	NA
chr6	79471880	0.306682585271136	0.388748779433498	28.6533309390303	2.3	1.57	0.86188867892301	0.388748779433498	NA	NA	NA
chr6	79483665	0.109747719420811	0.762797602789722	43.2306102726344	1.9	1.29	0.301809087656577	0.762797602789722	NA	NA	NA
chr6	79484241	0.227136116962651	0.527989446994874	14.60794532039	1.9	0.876	0.631078119480092	0.527989446994874	NA	NA	NA
chr6	79486299	0.33832162876255	0.338972847562942	14.1154580864412	1.4	0.516	0.956196738210488	0.338972847562942	LCA5	NA	NA
chr6	79487429	0.109307644792639	0.76372603471926	16.9754328301555	1.9	1.29	0.300591472689855	0.76372603471926	LCA5	NA	NA
chr6	79569812	0.0625497571294317	0.863706484907328	20.7755781767529	1.5	0.707	0.171657900575237	0.863706484907328	NA	NA	NA
chr6	79570315	0.514264313975037	0.128323713765913	33.8330017907418	1.4	0.966	1.52074550810045	0.128323713765913	NA	NA	NA
chr6	79579716	0.248933730319632	0.487965552274132	15.0354817513808	2.3	1.25	0.693548257623414	0.487965552274132	NA	NA	NA
chr6	79579776	0.209549762676615	0.561213537239638	32.7963413978213	1.8	0.632	0.58103993750395	0.561213537239637	NA	NA	NA
chr6	79579909	0.0499508679016376	0.891004700780944	44.9439364142512	1.7	0.823	0.137033012827066	0.891004700780944	NA	NA	NA
chr6	79581193	0.193840350835665	0.591550637997912	30.1485725413186	2.3	1.25	0.536590311391443	0.591550637997912	NA	NA	NA
chr6	79581242	0.399009354633431	0.253358228693215	24.13757011388	2.5	1.65	1.1422304821874	0.253358228693215	NA	NA	NA
chr6	79583602	0.607882598110951	0.0622674602254697	13.8951307907357	2.5	1.27	1.86438640805136	0.0622674602254696	NA	NA	NA
chr6	79584439	0.159888831617165	0.659048204160911	36.6350266758711	2.1	1.29	0.441227641307578	0.659048204160911	NA	NA	NA
chr6	79584939	0.258780872849539	0.4703271130305	37.0712490554192	2	1.05	0.721946919210813	0.4703271130305	NA	NA	NA
chr6	79585970	0.40185620693392	0.249671737552253	6.86777088132411	2.1	1.2	1.15114706675792	0.249671737552253	NA	NA	NA
chr6	79585993	0.571930318469897	0.0840787894602806	13.3941393990229	2.3	0.949	1.72749507200091	0.0840787894602806	NA	NA	NA
chr6	79586056	0.33832162876255	0.338972847562942	9.40936436042168	2.5	1.08	0.956196738210488	0.338972847562942	NA	NA	NA
chr6	79586064	0.360558731122531	0.306063312255929	9.32643238666856	2.3	0.823	1.02351732590559	0.306063312255929	NA	NA	NA
chr6	79586088	0.138187707522734	0.703420951614872	29.7121817061732	2.3	1.06	0.380706626047437	0.703420951614873	NA	NA	NA
chr6	79586183	0.18980153123221	0.599445722354683	10.5745517131489	2.5	1.43	0.525197759406305	0.599445722354683	NA	NA	NA
chr6	79587016	0.0911932603978675	0.802165442944424	38.2457002701684	2.2	1.14	0.250545602891861	0.802165442944424	NA	NA	NA
chr6	79591913	0.507133553340997	0.134623839933671	17.6070524917281	2.7	1.16	1.49611442329585	0.134623839933671	NA	NA	NA
chr6	79592003	0.0893129050573189	0.806179017762272	38.6552712238903	2	1.05	0.245358295221011	0.806179017762272	NA	NA	NA
chr6	79594542	0.405513331734301	0.244980105684396	35.1064971942273	3	1.05	1.16262888609385	0.244980105684395	NA	NA	NA
chr6	79594753	0.364529642258241	0.300371645092952	12.4146488737801	2.6	0.843	1.03563673982007	0.300371645092952	NA	NA	NA
chr6	79595246	0.199216922714634	0.581100277386684	29.262295753897	2.9	1.52	0.551778269357203	0.581100277386684	NA	NA	NA
chr6	79595285	0.0309731068585461	0.932311289698743	9.99520218230492	3	1.56	0.0849372347291982	0.932311289698743	NA	NA	NA
chr6	79596227	0.355120574044116	0.313949628823338	13.2422273842998	2.8	1.14	1.00696908899656	0.313949628823337	NA	NA	NA
chr6	79596243	0.30698932305997	0.388250025142892	24.1812452801775	2.8	1.14	0.862795297459637	0.388250025142892	NA	NA	NA
chr6	79596261	0.513568622301836	0.128930175440701	28.0240977866667	3	1.41	1.51833417931109	0.128930175440701	NA	NA	NA
chr6	79596306	0.447454681631078	0.194745620804581	28.0294676127315	2.8	1.14	1.29666748714482	0.194745620804581	NA	NA	NA
chr6	79597000	0.258903406048337	0.47010941835559	9.65806627571479	2.5	1.08	0.722301032320361	0.47010941835559	NA	NA	NA
chr6	79597027	0.0493280110545029	0.892357152903876	39.2518045083617	2.4	0.966	0.135322175401693	0.892357152903876	NA	NA	NA
chr6	79597184	0.227136116962651	0.527989446994876	5.843178128156	2.6	1.26	0.63107811948009	0.527989446994876	NA	NA	NA
chr6	79597514	0.27831881166412	0.436186379489451	22.0073524316291	2.1	0.994	0.778649215140028	0.436186379489451	NA	NA	NA
chr6	79597770	0.0475805606585416	0.89615283699389	21.2385195911005	2.3	1.25	0.130522774283521	0.89615283699389	NA	NA	NA
chr6	79597871	0.33832162876255	0.338972847562942	9.40936436042168	2.4	1.51	0.956196738210488	0.338972847562942	NA	NA	NA
chr6	79598800	0.312907797494004	0.378687721206944	14.2467526057757	2.3	1.06	0.88031678681068	0.378687721206944	NA	NA	NA
chr6	79598810	0.138187707522733	0.703420951614872	9.90307016266751	2.5	1.18	0.380706626047438	0.703420951614872	NA	NA	NA
chr6	79598937	0.480503308700937	0.159810186022337	28.0773359524911	2.3	1.06	1.40571023654521	0.159810186022337	NA	NA	NA
chr6	79598995	0.227136116962651	0.527989446994874	9.73765635057197	2	0.816	0.631078119480092	0.527989446994874	NA	NA	NA
chr6	79599037	0.396750341655126	0.256304858953704	18.7522808378671	2.3	1.16	1.1351681802451	0.256304858953704	NA	NA	NA
chr6	79604784	0.344675086579687	0.329392155215584	42.242492190919	1.7	0.823	0.975338951277707	0.329392155215583	NA	NA	NA
chr6	79604860	0.108531628346394	0.765363868279869	31.5340651706021	2.1	1.2	0.298444580248478	0.76536386827987	NA	NA	NA
chr6	79604868	0.385972562391078	0.270622500766498	13.8376539103739	2.2	1.55	1.10163013716315	0.270622500766498	NA	NA	NA
chr6	79632635	0.449057856786872	0.192956344087453	35.3657797377009	1.6	0.843	1.30188311877296	0.192956344087453	SH3BGRL2	NA	NA
chr6	79634556	0.01667782676999	0.963527399919604	39.994436614994	1.6	0.843	0.0457275564334603	0.963527399919604	SH3BGRL2	NA	NA
chr6	79636730	0.504292127112188	0.137186254155916	28.640153553812	1.8	0.789	1.48635118633803	0.137186254155917	SH3BGRL2	NA	NA
chr6	79644118	0.483656976329561	0.156690096666471	8.75257635926558	2.2	1.23	1.41629176926918	0.156690096666471	SH3BGRL2	NA	NA
chr6	79652461	0.382960072112356	0.274700771132371	29.0311839614161	2.3	1.34	1.09230111339791	0.274700771132371	SH3BGRL2	NA	NA
chr6	79671920	0.401856206933921	0.249671737552252	27.4710835252964	1.7	0.675	1.15114706675792	0.249671737552252	SH3BGRL2	NA	NA
chr6	79675193	0.505349244728588	0.136229471770376	26.3622976473	1.8	0.789	1.48998008738958	0.136229471770376	SH3BGRL2	NA	NA
chr6	79683162	0.179347996050746	0.620053946519984	31.4965101831996	1.5	0.707	0.495773892574167	0.620053946519984	SH3BGRL2	NA	NA
chr6	79685904	0.40185620693392	0.249671737552253	13.7355417626482	1.7	0.675	1.15114706675792	0.249671737552253	SH3BGRL2	NA	NA
chr6	79702975	0.0445386209130419	0.902764804122575	33.1333358171477	1.4	0.516	0.122169470749366	0.902764804122575	SH3BGRL2	NA	NA
chr6	79839601	0.663059324326267	0.0366359071126905	23.9657158827276	1.7	0.823	2.08979846723726	0.0366359071126905	NA	NA	NA
chr6	79865745	0.138187707522735	0.703420951614872	14.8560908530866	1.6	0.699	0.380706626047438	0.703420951614872	NA	NA	NA
chr6	79865968	0.0910443411298786	0.802483157000419	31.0065549127154	1.7	0.823	0.25013473232506	0.802483157000419	NA	NA	NA
chr6	79867262	0.335584880652466	0.343143111595397	16.4847708183353	2	1.25	0.947973172921732	0.343143111595397	NA	NA	NA
chr6	79868093	0.00226288514919095	0.995049964083512	31.6663400033288	1.9	1.1	0.00620398979219009	0.995049964083512	NA	NA	NA
chr6	79871604	0.408209664751053	0.241552871533008	9.12796913318377	1.7	1.06	1.17111421312786	0.241552871533008	NA	NA	NA
chr6	79924073	0.392326020208216	0.262130525004438	27.5947869076901	1.5	0.85	1.12136970732406	0.262130525004437	ELOVL4	NA	NA
chr6	79945701	0.554741501687115	0.0960416151401496	17.110260233625	2.3	1.16	1.66435445966	0.0960416151401495	ELOVL4	NA	NA
chr6	79945713	0.392326020208216	0.262130525004437	13.797393453845	1.8	1.03	1.12136970732406	0.262130525004437	ELOVL4	NA	NA
chr6	79945725	0.175543441373339	0.627614731130691	30.7072326817693	2.2	0.919	0.485086861965354	0.627614731130691	ELOVL4	NA	NA
chr6	79945787	0.408209664751054	0.241552871533008	13.6933230320789	2.3	0.949	1.17111421312786	0.241552871533008	ELOVL4	NA	NA
chr6	79955833	0.287037188819299	0.421331359160383	38.0835059709018	1.7	0.949	0.804113620313085	0.421331359160383	NA	NA	NA
chr6	79956057	0.401856206933921	0.249671737552253	9.1561121389813	2	0.667	1.15114706675792	0.249671737552253	NA	NA	NA
chr6	79958410	0.115051990702841	0.751628823262456	35.2083229236011	1.8	1.03	0.316492359940858	0.751628823262456	NA	NA	NA
chr6	79965760	0.385972562391078	0.270622500766498	27.6753078207477	2.2	1.03	1.10163013716315	0.270622500766498	NA	NA	NA
chr6	79965984	0.392326020208216	0.262130525004438	27.5947869076901	1.9	0.994	1.12136970732406	0.262130525004437	NA	NA	NA
chr6	79966188	0.258903406048337	0.47010941835559	9.65806627571479	2	1.05	0.722301032320361	0.47010941835559	NA	NA	NA
chr6	79968199	0.40176526205258	0.249789040874445	30.1024245800486	2.4	1.07	1.15086193251189	0.249789040874445	NA	NA	NA
chr6	79969838	0.25919624948722	0.469589327381875	29.0751729483791	2.4	1.17	0.723147405405089	0.469589327381875	NA	NA	NA
chr6	79970931	0.123892427434177	0.73310703883546	19.8459130948865	1.9	0.738	0.340995407794289	0.73310703883546	NA	NA	NA
chr6	79970994	0.19862204692542	0.582253127596118	29.9416074598586	2.3	0.949	0.550096586860077	0.582253127596118	NA	NA	NA
chr6	79971002	0.448747264613123	0.193302236702032	15.2616919883381	2.1	0.994	1.30087210228233	0.193302236702032	NA	NA	NA
chr6	79976316	0.506932624678881	0.134804063520469	28.0145346284873	2.2	0.789	1.49542306954838	0.134804063520469	NA	NA	NA
chr6	79988701	0.245680779875169	0.493853963600435	32.1497286122282	1.6	0.516	0.684191951971216	0.493853963600435	NA	NA	NA
chr6	80047281	0.33832162876255	0.338972847562941	28.2309161728823	1.6	0.699	0.956196738210488	0.338972847562941	NA	NA	NA
chr6	80049517	0.227136116962651	0.527989446994873	29.21589064078	1.6	1.07	0.631078119480094	0.527989446994874	NA	NA	NA
chr6	80049685	0.40185620693392	0.249671737552253	13.7355417626482	1.8	1.23	1.15114706675792	0.249671737552253	NA	NA	NA
chr6	80049713	0.312988414746203	0.378558275587203	21.7616654331234	1.5	0.707	0.880555828093168	0.378558275587203	NA	NA	NA
chr6	80052867	0.312907797494004	0.378687721206944	14.2467526057757	2.2	1.48	0.88031678681068	0.378687721206944	NA	NA	NA
chr6	80059868	0.312907797494003	0.378687721206945	28.4935052115514	2.3	1.16	0.880316786810679	0.378687721206945	NA	NA	NA
chr6	80067117	0.360558731122531	0.306063312255929	9.32643238666856	1.7	1.06	1.02351732590559	0.306063312255929	NA	NA	NA
chr6	80085621	0.0547985736728098	0.880487433312724	39.9398971720945	1.2	0.422	0.150351335589257	0.880487433312724	NA	NA	NA
chr6	80112798	0.138187707522734	0.703420951614872	29.7121817061732	2.2	1.32	0.380706626047437	0.703420951614873	BCKDHB	NA	NA
chr6	80112859	0.360558731122531	0.306063312255929	13.9910476847713	2.2	1.4	1.02351732590559	0.306063312255929	BCKDHB	NA	NA
chr6	80113162	0.430881700055522	0.213808111521212	28.8911662030316	2	1.05	1.24316208422936	0.213808111521212	BCKDHB	NA	NA
chr6	80116372	0.199087339302927	0.581351333264478	16.6592862606802	3	1.49	0.551411917047578	0.581351333264478	BCKDHB	NA	NA
chr6	80120610	0.33832162876255	0.338972847562941	28.2309161728823	2.1	1.29	0.956196738210488	0.338972847562941	BCKDHB	NA	NA
chr6	80120786	0.408209664751052	0.241552871533007	6.84666151603943	2.5	1.58	1.17111421312786	0.241552871533008	BCKDHB	NA	NA
chr6	80121924	0.169757478051607	0.63917301286305	16.8298944600422	2.4	0.966	0.468855378651492	0.63917301286305	BCKDHB	NA	NA
chr6	80122079	0.468927565866191	0.171581056958605	26.5889434264704	2.6	1.17	1.36714118272728	0.171581056958605	BCKDHB	NA	NA
chr6	80122151	0.401856206933921	0.249671737552253	9.1561121389813	2.7	1.34	1.15114706675792	0.249671737552253	BCKDHB	NA	NA
chr6	80123297	0.392326020208216	0.262130525004437	9.19734247633311	2.7	1.06	1.12136970732406	0.262130525004437	BCKDHB	NA	NA
chr6	80123390	0.082401394419158	0.820965887914636	20.7455480190838	3.1	1.73	0.226302842276119	0.820965887914636	BCKDHB	NA	NA
chr6	80124086	0.194231647175286	0.590787763624111	31.4059057967839	2.3	1.06	0.537694808962594	0.590787763624111	BCKDHB	NA	NA
chr6	80124676	0.0814053178572571	0.823101248787643	17.0210836099223	2.3	1.57	0.223557998510758	0.823101248787643	BCKDHB	NA	NA
chr6	80124703	0.392326020208216	0.262130525004437	13.797393453845	2.5	1.35	1.12136970732406	0.262130525004437	BCKDHB	NA	NA
chr6	80124720	0.392326020208216	0.262130525004437	13.797393453845	2.6	1.35	1.12136970732406	0.262130525004437	BCKDHB	NA	NA
chr6	80125559	0.225191520574329	0.531623320310006	37.4192590668976	2.7	1.49	0.625529915841777	0.531623320310006	BCKDHB	NA	NA
chr6	80126124	0.0587904219419518	0.87183952690466	15.9801226406831	2.5	1.35	0.161322342569425	0.87183952690466	BCKDHB	NA	NA
chr6	80126189	0.168081478575202	0.642534293402757	29.1762195650248	2.8	1.62	0.464158357945859	0.642534293402757	BCKDHB	NA	NA
chr6	80126300	0.0964138730962925	0.791044241465315	9.02692827197511	2.5	1.51	0.264954852706712	0.791044241465315	BCKDHB	NA	NA
chr6	80127082	0.258903406048336	0.470109418355589	28.977096536798	2.2	0.789	0.722301032320362	0.470109418355589	BCKDHB	NA	NA
chr6	80127146	0.401856206933921	0.249671737552254	5.49421670505929	2.6	1.65	1.15114706675792	0.249671737552254	BCKDHB	NA	NA
chr6	80127279	0.205961199808228	0.56809027089831	15.1913388542889	2.6	1.35	0.57086630815217	0.56809027089831	BCKDHB	NA	NA
chr6	80128435	0.362800316384558	0.302843399362354	30.4345506098281	1.9	1.1	1.03035497849563	0.302843399362354	BCKDHB	NA	NA
chr6	80128534	0.401856206933921	0.249671737552253	18.3149713863151	2.1	0.876	1.15114706675792	0.249671737552253	BCKDHB	NA	NA
chr6	80129609	0.227722467871822	0.526895717819828	22.3108673241056	1.6	0.516	0.632751829629949	0.526895717819828	BCKDHB	NA	NA
chr6	80129774	0.340031113585914	0.336381156904791	28.149661494359	2.3	1.16	0.961340169084647	0.336381156904791	BCKDHB	NA	NA
chr6	80130251	0.542471806133066	0.105209888560312	17.7098724025349	2.4	0.843	1.62010423171342	0.105209888560313	BCKDHB	NA	NA
chr6	80130515	0.146836908939237	0.685630670263611	31.3776061138633	2.7	1.16	0.404791645627644	0.685630670263611	BCKDHB	NA	NA
chr6	80133083	0.33832162876255	0.338972847562942	14.1154580864412	2.1	0.994	0.956196738210488	0.338972847562942	BCKDHB	NA	NA
chr6	80133224	0.271290398072089	0.448334174358156	22.4016004844242	2.4	1.26	0.758195133137904	0.448334174358156	BCKDHB	NA	NA
chr6	80133705	0.408209664751058	0.241552871533008	27.3866460641577	2.3	1.16	1.17111421312786	0.241552871533008	BCKDHB	NA	NA
chr6	80133711	0.312907797494005	0.378687721206943	5.69870104231028	2.4	1.43	0.880316786810683	0.378687721206943	BCKDHB	NA	NA
chr6	80133831	0.401856206933921	0.249671737552253	9.1561121389813	1.9	1.1	1.15114706675792	0.249671737552253	BCKDHB	NA	NA
chr6	80133922	0.0837094920033711	0.818163234970646	17.438151475792	2.5	0.972	0.229908031864808	0.818163234970646	BCKDHB	NA	NA
chr6	80134007	0.276091728360276	0.440019135491481	15.3856076534964	2.4	2.17	0.772160901342677	0.440019135491481	BCKDHB	NA	NA
chr6	80134731	0.381831226867312	0.276237547005105	17.6228299574959	2.3	1.42	1.08881030352063	0.276237547005105	BCKDHB	NA	NA
chr6	80134813	0.392326020208216	0.262130525004438	27.5947869076901	2.4	1.65	1.12136970732406	0.262130525004437	BCKDHB	NA	NA
chr6	80134971	0.40185620693392	0.249671737552253	6.86777088132411	2.3	1.34	1.15114706675792	0.249671737552253	BCKDHB	NA	NA
chr6	80134994	0.227136116962652	0.527989446994875	7.303972660195	2.5	1.43	0.631078119480092	0.527989446994875	BCKDHB	NA	NA
chr6	80135186	0.401856206933921	0.249671737552253	9.1561121389813	1.7	0.949	1.15114706675792	0.249671737552253	BCKDHB	NA	NA
chr6	80135738	0.022445228552396	0.950925790535176	17.4951628570331	2.8	1.4	0.0615442302035289	0.950925790535176	BCKDHB	NA	NA
chr6	80136240	0.559815922131138	0.0924039056112604	10.6968646250102	2.4	1.35	1.68285117390003	0.0924039056112604	BCKDHB	NA	NA
chr6	80136530	0.728236178107728	0.0169286394966474	14.7623792109302	2.6	1.84	2.3882539534018	0.0169286394966475	BCKDHB	NA	NA
chr6	80136613	0.360558731122531	0.306063312255929	9.32643238666856	3.2	1.14	1.02351732590559	0.306063312255929	BCKDHB	NA	NA
chr6	80138191	0.353617424748315	0.316148066707852	11.2685507349575	2.8	1.55	1.00240492032252	0.316148066707852	BCKDHB	NA	NA
chr6	80138399	0.401856206933919	0.249671737552255	3.92561783576486	2.7	1.89	1.15114706675791	0.249671737552255	BCKDHB	NA	NA
chr6	80138442	0.137544495339514	0.704749263089682	24.7076098172947	2.2	1.03	0.378917318675689	0.704749263089682	BCKDHB	NA	NA
chr6	80138484	0.40185620693392	0.249671737552253	6.86777088132411	2.6	2.27	1.15114706675792	0.249671737552253	BCKDHB	NA	NA
chr6	80139779	0.239111437631307	0.505837170338231	15.0738514857659	2.3	1.16	0.665333559410879	0.505837170338231	BCKDHB	NA	NA
chr6	80141089	0.360558731122531	0.306063312255929	27.9820953695426	2.1	1.2	1.02351732590559	0.30606331225593	BCKDHB	NA	NA
chr6	80141116	0.080972312642341	0.8240298401109	11.7749709519641	1.9	1.1	0.222364891587464	0.8240298401109	BCKDHB	NA	NA
chr6	80141140	0.590871576993749	0.0720578353897849	8.06765628606549	2.1	1.37	1.79875253004957	0.0720578353897849	BCKDHB	NA	NA
chr6	80143149	0.241470880234134	0.501519301162535	42.3686207048979	1.8	1.03	0.672101155180367	0.501519301162535	BCKDHB	NA	NA
chr6	80143221	0.0587904219419518	0.87183952690466	15.9801226406831	1.8	0.919	0.161322342569425	0.87183952690466	BCKDHB	NA	NA
chr6	80143464	0.128502002267438	0.72349776964305	30.1274839305004	2.1	1.2	0.353787996801362	0.72349776964305	BCKDHB	NA	NA
chr6	80143724	0.470121238370302	0.170344084821841	27.9174145217247	2.1	1.85	1.37109903803068	0.170344084821841	BCKDHB	NA	NA
chr6	80147636	0.33832162876255	0.338972847562942	14.1154580864412	1.6	0.843	0.956196738210488	0.338972847562942	BCKDHB	NA	NA
chr6	80148450	0.540283416138488	0.106900976383312	38.048273114359	1.6	0.843	1.6122802163414	0.106900976383312	BCKDHB	NA	NA
chr6	80151852	0.0375933491622679	0.917880670256975	30.0827065473588	1.7	0.949	0.103103697787235	0.917880670256975	BCKDHB	NA	NA
chr6	80224440	0.385972562391078	0.270622500766498	13.8376539103739	2.2	1.03	1.10163013716315	0.270622500766498	BCKDHB	NA	NA
chr6	80224503	0.349021618870535	0.322919416239858	30.002308366191	1.8	0.789	0.988476340139488	0.322919416239858	BCKDHB	NA	NA
chr6	80230769	0.209762537203361	0.560806811424039	32.4283771685326	1.8	1.03	0.581643536314867	0.560806811424039	BCKDHB	NA	NA
chr6	80234315	0.227136116962651	0.527989446994873	29.21589064078	1.5	0.972	0.631078119480094	0.527989446994874	BCKDHB	NA	NA
chr6	80234556	0.401856206933921	0.249671737552253	27.4710835252964	1.6	0.699	1.15114706675792	0.249671737552253	BCKDHB	NA	NA
chr6	80272845	0.170417805376017	0.637850319543627	31.5472933213151	1.4	0.516	0.470706531466211	0.637850319543627	BCKDHB	NA	NA
chr6	80285226	0.164454579673099	0.649828141058864	31.5795634854442	1.5	0.707	0.454000952739512	0.649828141058864	BCKDHB	NA	NA
chr6	80298824	0.401856206933921	0.249671737552253	9.1561121389813	1.6	0.699	1.15114706675792	0.249671737552253	BCKDHB	NA	NA
chr6	80303156	0.401856206933921	0.249671737552253	10.9884334101186	1.8	1.23	1.15114706675792	0.249671737552253	BCKDHB	NA	NA
chr6	80303268	0.401856206933921	0.249671737552254	4.57942962366692	1.9	1.6	1.15114706675792	0.249671737552254	BCKDHB	NA	NA
chr6	80353592	0.151826305289272	0.675430427811238	30.1961227612758	2.2	1.03	0.418706796720586	0.675430427811238	NA	NA	NA
chr6	80353831	0.33832162876255	0.338972847562942	14.1154580864412	1.9	1.1	0.956196738210488	0.338972847562942	NA	NA	NA
chr6	80354657	0.312907797494004	0.378687721206944	14.2467526057757	2	1.15	0.88031678681068	0.378687721206944	NA	NA	NA
chr6	80358619	0.138574985674115	0.702621523103644	31.4153935902262	1.7	1.06	0.381784086928816	0.702621523103644	NA	NA	NA
chr6	80360605	0.206221542532162	0.567590298881615	31.2865659877209	2.1	1.29	0.571603979423021	0.567590298881615	NA	NA	NA
chr6	80360833	0.401856206933921	0.249671737552254	4.57942962366692	2.1	1.6	1.15114706675792	0.249671737552254	NA	NA	NA
chr6	80364544	0.488402537811221	0.152064871604979	26.8168332056098	2.3	1.06	1.43227592028835	0.152064871604979	NA	NA	NA
chr6	80364593	0.491690760597075	0.148909135714161	28.4391365579777	2.2	0.789	1.4433953412889	0.148909135714162	NA	NA	NA
chr6	80364848	0.160877545998205	0.657048036150512	38.7877441206531	1.9	0.738	0.443992458779952	0.657048036150512	NA	NA	NA
chr6	80367993	0.202966156495394	0.57385410527496	31.1036007878725	2.2	1.55	0.562384458935227	0.57385410527496	NA	NA	NA
chr6	80368776	0.312907797494005	0.378687721206943	5.69870104231028	3.1	1.66	0.880316786810683	0.378687721206943	NA	NA	NA
chr6	80368873	0.338321628762552	0.338972847562939	7.52824431276863	3.4	1.51	0.956196738210493	0.338972847562939	NA	NA	NA
chr6	80368883	0.33832162876255	0.338972847562943	7.05772904322059	3.2	1.4	0.956196738210486	0.338972847562943	NA	NA	NA
chr6	80368937	0.0980599493837041	0.78754462587263	24.615941882795	2.7	1.25	0.269500411139219	0.78754462587263	NA	NA	NA
chr6	80369052	0.30051047130117	0.398850414169389	21.8538112176145	2.1	0.994	0.843676121954488	0.398850414169389	NA	NA	NA
chr6	80369236	0.33832162876255	0.338972847562942	14.1154580864412	2	1.05	0.956196738210488	0.338972847562942	NA	NA	NA
chr6	80369649	0.400721517701042	0.251137487810118	14.4573906375802	3.4	1.84	1.14759090094087	0.251137487810118	NA	NA	NA
chr6	80370795	0.401856206933921	0.249671737552253	9.1561121389813	2.1	0.994	1.15114706675792	0.249671737552253	NA	NA	NA
chr6	80372631	0.146507027062892	0.686306709856445	16.8934879543825	2.3	0.949	0.40387218688383	0.686306709856445	NA	NA	NA
chr6	80375914	0.215667108351962	0.549565797374024	29.3955477352003	2.3	1.34	0.598410895737431	0.549565797374024	NA	NA	NA
chr6	80379302	0.532445874721195	0.113097473111431	14.4557127549493	2.2	0.789	1.58442308018016	0.113097473111431	NA	NA	NA
chr6	80380835	0.0355516982932343	0.922328879941083	30.2685112589548	2.2	1.03	0.0975005720813373	0.922328879941083	NA	NA	NA
chr6	80381927	0.22649573186815	0.529185020152338	37.3811984183338	2.2	1.14	0.629250579680878	0.529185020152338	NA	NA	NA
chr6	80382011	0.595587683014773	0.0692496935260515	19.3554258035702	2.3	1.06	1.81678726511437	0.0692496935260516	NA	NA	NA
chr6	80382672	0.210786916451567	0.55885027138485	22.5756620840796	3.1	1.2	0.58455009605129	0.558850271384851	NA	NA	NA
chr6	80382985	0.321307043709555	0.365318551483596	21.6979247031341	1.6	0.966	0.905277201208591	0.365318551483596	NA	NA	NA
chr6	80383197	0.526905490216756	0.117610635405209	24.6978904569739	2.5	0.972	1.56488176367656	0.11761063540521	NA	NA	NA
chr6	80384318	0.251687799029067	0.483003973114953	17.7423929611669	2.5	1.18	0.701479260464711	0.483003973114953	NA	NA	NA
chr6	80384389	0.256187944447591	0.474944141856506	30.5827092465144	2.8	1.55	0.714457800070744	0.474944141856506	NA	NA	NA
chr6	80384599	0.566200612321835	0.0879535273347979	9.12847854436631	3.1	1.37	1.70629307203685	0.0879535273347978	NA	NA	NA
chr6	80384646	0.227136116962651	0.527989446994874	9.73765635057197	2.8	1.03	0.631078119480092	0.527989446994874	NA	NA	NA
chr6	80384938	0.555133376772353	0.0957574978382406	16.6352268874617	2.8	1.23	1.6657787112541	0.0957574978382407	NA	NA	NA
chr6	80385011	0.0903832984931905	0.803893782423096	11.7654101023934	2.6	0.966	0.248311008131825	0.803893782423096	NA	NA	NA
chr6	80385624	0.540852125934667	0.106459867707212	16.157036821043	2.5	1.08	1.61431154252377	0.106459867707211	NA	NA	NA
chr6	80385787	0.125819263070734	0.729086152970173	11.3653969832358	2.6	1.58	0.346341407875703	0.729086152970173	NA	NA	NA
chr6	80385986	0.227136116962651	0.527989446994878	4.17495077256746	3.1	1.85	0.631078119480088	0.527989446994878	NA	NA	NA
chr6	80386451	0.397694177060437	0.255071434927189	11.3205887356318	3.1	1.6	1.13811746818539	0.255071434927189	NA	NA	NA
chr6	80387223	0.122836321337493	0.735313390753173	30.0930004732236	3.4	1.78	0.338066080899855	0.735313390753173	NA	NA	NA
chr6	80388779	0.306268247569248	0.389422984186307	28.9194794368594	2.9	1.73	0.860664257383998	0.389422984186307	NA	NA	NA
chr6	80388887	0.591138015224729	0.0718972471532404	26.4553473364381	2.7	1.34	1.7997682000158	0.0718972471532404	NA	NA	NA
chr6	80390179	0.197751374558392	0.583941996722503	19.6050441862319	2.9	1.79	0.547635808443554	0.583941996722503	NA	NA	NA
chr6	80390336	0.710063295981945	0.0214055800539803	20.969965331892	3	1.63	2.30075328989171	0.0214055800539803	NA	NA	NA
chr6	80393723	0.209676115622986	0.560971995510498	31.2313248846352	2.8	1.55	0.581398370398401	0.560971995510498	NA	NA	NA
chr6	80400311	0.497870829742923	0.143086560515939	7.93310199183298	3.8	2.2	1.46439314323643	0.143086560515939	NA	NA	NA
chr6	80401771	0.199023714153052	0.581474615923297	17.111104980127	3.8	2.1	0.551232044402182	0.581474615923297	NA	NA	NA
chr6	80403560	0.534998009460957	0.111055607867091	15.7941418572913	4.1	2.69	1.59346636568229	0.111055607867091	NA	NA	NA
chr6	80404560	0.292597482770932	0.411982936860149	28.920465659408	3.6	1.96	0.820409087160084	0.411982936860149	NA	NA	NA
chr6	80405874	0.279334304717278	0.434443854345584	10.7689356210027	4.1	2.38	0.781609921457329	0.434443854345584	NA	NA	NA
chr6	80405921	0.319990046075517	0.367399101900127	14.3399800362601	4	2.26	0.90135593597997	0.367399101900127	NA	NA	NA
chr6	80405983	0.131816343382686	0.716609940852183	16.8480969298286	4.3	2.75	0.362993230996833	0.716609940852183	NA	NA	NA
chr6	80406067	0.588008521038076	0.0737982056046194	12.796490106878	4.4	2.46	1.78786243005082	0.0737982056046194	NA	NA	NA
chr6	80406174	0.312907797494003	0.378687721206944	7.12337630288785	4.1	2.92	0.880316786810681	0.378687721206944	NA	NA	NA
chr6	80409001	0.578285725527427	0.0799113964453847	24.709710491895	3.4	1.65	1.75120040090844	0.0799113964453848	NA	NA	NA
chr6	80409325	0.0485927216925647	0.893954058975597	20.0246743300705	3.9	1.79	0.133302615774361	0.893954058975597	NA	NA	NA
chr6	80410168	0.301007268605361	0.398032705578174	30.0244042782538	3.9	1.85	0.845139949471496	0.398032705578174	NA	NA	NA
chr6	80410295	0.264127537640034	0.460869633274375	9.54959984941225	3.6	2.07	0.737415630118857	0.460869633274375	NA	NA	NA
chr6	80410352	0.411723050897089	0.237127698957259	15.2364158758053	3.8	1.81	1.18219660620098	0.237127698957259	NA	NA	NA
chr6	80410427	0.170092098280756	0.638502624593869	30.1305418516874	3.7	1.95	0.469793407895093	0.638502624593869	NA	NA	NA
chr6	80410729	0.483656976329561	0.156690096666472	7.00206108741246	4.1	1.85	1.41629176926918	0.156690096666472	NA	NA	NA
chr6	80410840	0.103916422212948	0.775121675208021	18.1737618297888	4.1	2.08	0.285682022329853	0.775121675208021	NA	NA	NA
chr6	80411464	0.648562651035732	0.0425070210161392	12.9370052472676	3.9	1.85	2.02852179668595	0.0425070210161391	NA	NA	NA
chr6	80411512	0.131520967805073	0.717223048781175	16.2498854413786	3.8	1.99	0.362172606566541	0.717223048781175	NA	NA	NA
chr6	80411676	0.292965974958593	0.411366891955639	28.1587879263389	3.8	1.81	0.82149057233545	0.411366891955639	NA	NA	NA
chr6	80411754	0.618561916919078	0.056592188687468	18.715137769287	3.6	1.58	1.90644736337785	0.0565921886874681	NA	NA	NA
chr6	80411800	0.13282806672936	0.714511023921247	13.0754975019102	3.6	2.27	0.365804416703819	0.714511023921247	NA	NA	NA
chr6	80411823	0.59720025317392	0.0683061533680833	9.39906933280046	3.6	2.22	1.82298176091869	0.0683061533680833	NA	NA	NA
chr6	80411896	0.21765021643734	0.545810420905779	36.3946395836956	3.4	1.78	0.604049969091793	0.545810420905779	NA	NA	NA
chr6	80412398	0.728435002231618	0.0168836201042696	20.4262624902065	3.9	1.79	2.38923236598481	0.0168836201042695	NA	NA	NA
chr6	80413171	0.513811183299806	0.128718524775068	27.8785573464509	2.7	1.49	1.51917471209664	0.128718524775068	NA	NA	NA
chr6	80413272	0.138187707522736	0.70342095161487	5.94243634123463	3.3	1.64	0.380706626047441	0.70342095161487	NA	NA	NA
chr6	80414016	0.0473876284645712	0.896572027831394	21.9920240154078	4.3	2.36	0.12999292044443	0.896572027831394	NA	NA	NA
chr6	80414202	0.0783165519970241	0.829729453812598	30.5130859336237	3.8	2.25	0.215048566286418	0.829729453812598	NA	NA	NA
chr6	80414643	0.836399686509189	0.0025597844702068	16.5716604420961	3.8	2.25	3.01618332179063	0.00255978447020677	NA	NA	NA
chr6	80415153	0.402738419836737	0.248535426125892	15.0245646258582	3.8	2.04	1.15391400669198	0.248535426125892	NA	NA	NA
chr6	80415322	0.138187707522735	0.703420951614871	7.42804542654329	4.1	1.85	0.380706626047439	0.703420951614871	NA	NA	NA
chr6	80415727	0.287686962318744	0.420233822718054	12.8492224709562	4.2	1.69	0.806015654638962	0.420233822718054	NA	NA	NA
chr6	80415744	0.385972562391077	0.2706225007665	4.61347381371864	4.4	1.65	1.10163013716315	0.2706225007665	NA	NA	NA
chr6	80416057	0.73638728341995	0.0151504128069622	11.0843247135635	4.5	1.58	2.42876346770748	0.0151504128069622	NA	NA	NA
chr6	80416551	0.821990597073504	0.0035223447031234	20.1851374328982	2.7	1.16	2.91804415295969	0.0035223447031234	NA	NA	NA
chr6	80416625	0.225781304292923	0.530520122389927	11.4389316457547	4.1	1.45	0.627212237786914	0.530520122389927	NA	NA	NA
chr6	80416965	0.192128192630073	0.594892910259317	13.1857466705309	3.8	1.81	0.531759017939055	0.594892910259317	NA	NA	NA
chr6	80417540	0.42316831992962	0.223031567821956	30.6588195482816	2.8	1.55	1.21850646941916	0.223031567821956	NA	NA	NA
chr6	80417606	0.193551853029697	0.592113326671936	28.320142320808	3.5	1.43	0.5357760641339	0.592113326671936	NA	NA	NA
chr6	80418185	0.380372452171874	0.278230379898912	31.7414996558576	3.6	2.07	1.08430321588902	0.278230379898911	NA	NA	NA
chr6	80418519	0.588819032511624	0.0733027773458999	24.5354846907266	3.3	1.77	1.79094091301904	0.0733027773458998	NA	NA	NA
chr6	80418749	0.178387340910608	0.621960065961987	12.1403721456839	3.7	1.77	0.493074332961474	0.621960065961987	NA	NA	NA
chr6	80418819	0.392326020208216	0.262130525004437	6.89869672692252	2.9	1.29	1.12136970732406	0.262130525004437	NA	NA	NA
chr6	80418851	0.175412037425527	0.627876433018968	16.2068348927607	4	1.33	0.484717948334772	0.627876433018968	NA	NA	NA
chr6	80418959	0.625917117008061	0.0528892058825647	11.0475488480091	3	0.816	1.93582444525743	0.0528892058825647	NA	NA	NA
chr6	80419146	0.367602555222327	0.296006035012104	26.996238501392	3.8	1.14	1.04503664132078	0.296006035012104	NA	NA	NA
chr6	80419266	0.478450338139919	0.161861233019095	14.0384960975171	3.9	1.2	1.39883911751517	0.161861233019095	NA	NA	NA
chr6	80419406	0.401856206933921	0.249671737552254	4.57942962366692	3.2	1.75	1.15114706675792	0.249671737552254	NA	NA	NA
chr6	80419800	0.338250646827562	0.339080681020914	13.9123503511644	3.3	1.64	0.955983281641621	0.339080681020913	NA	NA	NA
chr6	80420339	0.384858594755132	0.272126700233239	15.8342904912309	3.1	1.37	1.09817816172356	0.272126700233238	NA	NA	NA
chr6	80420760	0.248533612562188	0.488688200788876	11.951139166298	3.1	1.45	0.692396758698642	0.488688200788876	NA	NA	NA
chr6	80421303	0.0131937771245435	0.971143636083158	32.4187072429249	3.5	1.18	0.0361739765827286	0.971143636083158	NA	NA	NA
chr6	80421497	0.588054825907219	0.073769843158359	13.0981573731944	3.2	1.32	1.78803821132816	0.0737698431583589	NA	NA	NA
chr6	80421900	0.376081392684478	0.284137417694813	16.9340449979675	3.3	1.25	1.07107119760935	0.284137417694813	NA	NA	NA
chr6	80423066	0.652361188839498	0.0409116203082367	10.3664066213946	3.4	1.35	2.04442458808507	0.0409116203082367	NA	NA	NA
chr6	80423104	0.0598100422813825	0.869632555260954	33.9329338490567	3.2	1.23	0.164125236600745	0.869632555260953	NA	NA	NA
chr6	80424314	0.372156705604795	0.289598776375621	18.449995665273	3.6	1.58	1.05900220311374	0.289598776375621	NA	NA	NA
chr6	80424573	0.117833524382721	0.745788390406709	19.5290614818387	3.4	1.43	0.324197664143534	0.745788390406709	NA	NA	NA
chr6	80424899	0.0585839065408036	0.872286627643537	9.05360215079147	3.6	1.65	0.160754671582828	0.872286627643537	NA	NA	NA
chr6	80425680	0.572119643679911	0.0839526676768571	18.9427392447884	3.7	1.49	1.72819835996097	0.0839526676768572	NA	NA	NA
chr6	80426175	0.223653682207703	0.534504219005767	12.2087124957651	3.4	1.43	0.621145006590309	0.534504219005767	NA	NA	NA
chr6	80426206	0.0408521656049955	0.910784878175334	16.3146677917231	3.2	1.32	0.112048592131066	0.910784878175334	NA	NA	NA
chr6	80426890	0.893385503308456	0.000496099848709904	9.0064318481798	3.2	1.99	3.48285345554188	0.000496099848709797	NA	NA	NA
chr6	80427424	0.480991400926256	0.159324865107297	27.1405138780418	3.4	1.78	1.40734583190544	0.159324865107297	NA	NA	NA
chr6	80427956	0.633464921222081	0.0492601477427474	14.8633814429772	3.6	1.78	1.96633308246205	0.0492601477427475	NA	NA	NA
chr6	80427979	0.58505094110474	0.0756244699768157	7.35507249092079	3.3	1.64	1.77665834368329	0.0756244699768156	NA	NA	NA
chr6	80428046	0.419383754722035	0.227638517754654	15.8686389659348	3.2	1.62	1.20646429609743	0.227638517754654	NA	NA	NA
chr6	80428118	0.33832162876255	0.338972847562943	7.05772904322059	3.5	1.58	0.956196738210486	0.338972847562943	NA	NA	NA
chr6	80428333	0.163952653461598	0.650839665096208	9.87700524572837	3.8	1.48	0.452596020156101	0.650839665096208	NA	NA	NA
chr6	80429139	0.237911262963845	0.508039501722805	29.7366744000571	3.3	1.16	0.661893462667299	0.508039501722805	NA	NA	NA
chr6	80429352	0.398061975083565	0.25459168087607	15.5917969477729	3.4	1.65	1.13926730474696	0.25459168087607	NA	NA	NA
chr6	80429942	0.385972562391077	0.2706225007665	4.61347381371864	3.3	2.06	1.10163013716315	0.2706225007665	NA	NA	NA
chr6	80430041	0.401856206933921	0.249671737552254	4.57942962366692	3.3	2.11	1.15114706675792	0.249671737552254	NA	NA	NA
chr6	80430290	0.00714764004434235	0.984365336175024	7.99979564235706	2.7	1.89	0.0195963993629571	0.984365336175024	NA	NA	NA
chr6	80430728	0.175596080028679	0.627509907353429	33.8746596107978	2.6	1.58	0.485234647548496	0.627509907353429	NA	NA	NA
chr6	80435026	0.227348746820918	0.527592718681124	39.0539243009366	2	1.25	0.6316850197049	0.527592718681124	NA	NA	NA
chr6	80435713	0.497349939963315	0.143571862871997	32.3397816261318	2.3	0.949	1.46261826378287	0.143571862871997	NA	NA	NA
chr6	80436184	0.312907797494004	0.378687721206944	14.2467526057757	2.2	1.14	0.88031678681068	0.378687721206944	NA	NA	NA
chr6	80436221	0.392326020208218	0.262130525004436	5.51895738153802	2.7	1.7	1.12136970732406	0.262130525004436	NA	NA	NA
chr6	80436259	0.210768349432468	0.558885710393864	29.2608394578531	2.3	1.34	0.584497405374797	0.558885710393864	NA	NA	NA
chr6	80436430	0.105957763999526	0.770802143279007	30.5584546499542	2.1	0.994	0.291325818235218	0.770802143279007	NA	NA	NA
chr6	80436625	0.29829594068425	0.402505231157312	38.7141387173924	2.4	0.966	0.837155386214769	0.402505231157312	NA	NA	NA
chr6	80439272	0.562204495850589	0.0907225175484221	32.7334641017567	2	0.943	1.69159868422471	0.0907225175484221	NA	NA	NA
chr6	80440513	0.0258648707361669	0.943458431216792	31.4469868778857	2.1	1.2	0.0709237625478494	0.943458431216792	NA	NA	NA
chr6	80440757	0.222538068045862	0.536598069912416	29.7842074872813	2.2	1.23	0.617965516347833	0.536598069912416	NA	NA	NA
chr6	80443903	0.388488532878216	0.267241925438929	34.2996528611501	2.2	1.4	1.10943649614648	0.267241925438929	NA	NA	NA
chr6	80444384	0.33832162876255	0.338972847562942	14.1154580864412	1.8	0.632	0.956196738210488	0.338972847562942	NA	NA	NA
chr6	80450584	0.33832162876255	0.338972847562942	9.40936436042168	1.4	0.699	0.956196738210488	0.338972847562942	NA	NA	NA
chr6	80452924	0.360558731122531	0.306063312255929	13.9910476847713	1.7	0.483	1.02351732590559	0.306063312255929	NA	NA	NA
chr6	80455865	0.00818600811852807	0.982094307146474	32.0145484741369	1.8	0.919	0.0224433419814275	0.982094307146474	NA	NA	NA
chr6	80455920	0.477021018541606	0.163298504520642	28.1382696974471	1.7	0.949	1.39406325336226	0.163298504520642	NA	NA	NA
chr6	80457239	0.0742495362810489	0.838471606560304	47.0397022647418	1.3	0.483	0.203848863947957	0.838471606560304	NA	NA	NA
chr6	80458392	0.316609503813679	0.372766409918153	30.9796113502326	1.7	0.823	0.891303428411803	0.372766409918153	NA	NA	NA
chr6	80467179	0.274957430782733	0.441977134318799	30.2663765390885	2.7	1.7	0.768858806064525	0.441977134318799	NA	NA	NA
chr6	80467356	0.408209664751054	0.241552871533008	13.6933230320789	2.2	1.81	1.17111421312786	0.241552871533008	NA	NA	NA
chr6	80467485	0.286187982766938	0.42276777704311	28.5818248819004	2.7	1.83	0.801628689238332	0.42276777704311	NA	NA	NA
chr6	80468144	0.342810373046643	0.332189401794762	28.0514148853494	2.6	1.43	0.969713334776359	0.332189401794762	NA	NA	NA
chr6	80468247	0.576576296905191	0.0810188958450549	32.6817324839941	2.5	1.51	1.74480455399087	0.0810188958450548	NA	NA	NA
chr6	80468469	0.392223609003937	0.262266228845398	36.4705897346879	2.5	1.78	1.1210508249016	0.262266228845398	NA	NA	NA
chr6	80469320	0.385972562391078	0.270622500766499	9.22418009665521	2.5	1.58	1.10163013716315	0.270622500766499	NA	NA	NA
chr6	80469383	0.401856206933921	0.249671737552254	5.49421670505929	2.3	1.25	1.15114706675792	0.249671737552254	NA	NA	NA
chr6	80472487	0.311526956836156	0.38090828087912	17.9203270034615	3.2	2.3	0.8762239831963	0.38090828087912	NA	NA	NA
chr6	80473934	0.274448796406152	0.442856416615958	12.9259146710525	3.3	1.89	0.767378653293914	0.442856416615958	NA	NA	NA
chr6	80474092	0.138187707522736	0.70342095161487	5.94243634123463	3.7	1.64	0.380706626047441	0.70342095161487	NA	NA	NA
chr6	80474101	0.17380468534128	0.631080623203789	14.0038369409862	3.5	1.84	0.480206418666505	0.631080623203789	NA	NA	NA
chr6	80474388	0.344927304686239	0.329014741336027	29.1507644853701	3.1	1.1	0.976100343156562	0.329014741336027	NA	NA	NA
chr6	80474801	0.0217845307671459	0.952368947305131	38.8011622076595	3.1	1.52	0.0597321727755316	0.952368947305131	NA	NA	NA
chr6	80474888	0.258903406048337	0.470109418355591	7.24427413419951	3.7	2.16	0.722301032320359	0.470109418355591	NA	NA	NA
chr6	80474893	0.385972562391078	0.270622500766499	6.91882695518693	3.9	2.33	1.10163013716315	0.270622500766499	NA	NA	NA
chr6	80475605	0.371293514786447	0.290807439338808	12.0709164516286	3.3	2.11	1.05635197295457	0.290807439338808	NA	NA	NA
chr6	80475841	0.265557578736185	0.458354581693134	29.0691475027773	3.1	2.13	0.741558984631321	0.458354581693134	NA	NA	NA
chr6	80476147	0.459831509515297	0.181182461787426	11.838898445348	3.6	2.01	1.33712308858133	0.181182461787426	NA	NA	NA
chr6	80478376	0.488385211761803	0.15208160593922	14.9439440202544	4.2	2.7	1.43221742658165	0.15208160593922	NA	NA	NA
chr6	80478768	0.258903406048337	0.470109418355591	7.24427413419951	4	2.31	0.722301032320359	0.470109418355591	NA	NA	NA
chr6	80478773	0.258903406048337	0.47010941835559	9.65806627571479	4	2.45	0.722301032320361	0.47010941835559	NA	NA	NA
chr6	80478784	0.227136116962651	0.527989446994874	14.60794532039	4.1	2.28	0.631078119480092	0.527989446994874	NA	NA	NA
chr6	80478809	0.236767214955808	0.510142567037405	7.98124915738217	4.4	2.46	0.658615717879572	0.510142567037405	NA	NA	NA
chr6	80478818	0.312907797494003	0.378687721206944	7.12337630288785	3.9	2.18	0.880316786810681	0.378687721206944	NA	NA	NA
chr6	80478858	0.138187707522738	0.703420951614869	4.95302069041907	4.1	2.51	0.380706626047441	0.70342095161487	NA	NA	NA
chr6	80478862	0.33832162876255	0.338972847562943	7.05772904322059	4.2	2.62	0.956196738210486	0.338972847562943	NA	NA	NA
chr6	80478870	0.33832162876255	0.338972847562942	9.40936436042168	4	2.31	0.956196738210488	0.338972847562942	NA	NA	NA
chr6	80478933	0.138187707522738	0.703420951614869	4.95302069041907	3.2	2.2	0.380706626047441	0.70342095161487	NA	NA	NA
chr6	80478950	0.33832162876255	0.338972847562943	7.05772904322059	4	2.11	0.956196738210486	0.338972847562943	NA	NA	NA
chr6	80478988	0.33832162876255	0.338972847562943	7.05772904322059	4.3	2.16	0.956196738210486	0.338972847562943	NA	NA	NA
chr6	80481372	0.410717456600052	0.238389566667532	18.8092241994608	4.3	2.58	1.17902162071883	0.238389566667532	NA	NA	NA
chr6	80483173	0.609484170094665	0.0613934998967184	25.3818042680614	3.7	2.21	1.87065078947799	0.0613934998967183	NA	NA	NA
chr6	80483199	0.639457359583484	0.0464999986269861	11.5880465614087	3.8	1.93	1.99082619348014	0.0464999986269861	NA	NA	NA
chr6	80483288	0.385972562391078	0.270622500766498	13.8376539103739	3.7	2.11	1.10163013716315	0.270622500766498	NA	NA	NA
chr6	80483352	0.297881203559419	0.403191478824714	18.7574554170513	2.8	1.48	0.835934986292238	0.403191478824714	NA	NA	NA
chr6	80483485	0.488900610876745	0.151584285643613	19.3979439576015	3.9	2.13	1.43395787070071	0.151584285643613	NA	NA	NA
chr6	80485157	0.160916105203219	0.656970070537843	10.2963364347106	3.6	2.22	0.444100298689945	0.656970070537843	NA	NA	NA
chr6	80485161	0.185960178574148	0.606989844626369	14.8716583150463	3.9	2.08	0.514374985553221	0.606989844626369	NA	NA	NA
chr6	80485165	0.00337987769949732	0.99260660199204	15.8606313322437	4.1	2.23	0.00926638285544424	0.99260660199204	NA	NA	NA
chr6	80485167	0.054109608097971	0.881981178163142	11.0912924746489	3.9	2.18	0.148458192080375	0.881981178163142	NA	NA	NA
chr6	80485177	0.459831509515297	0.181182461787426	11.838898445348	3.9	2.02	1.33712308858133	0.181182461787426	NA	NA	NA
chr6	80485205	0.227136116962651	0.527989446994874	14.60794532039	4.1	2.18	0.631078119480092	0.527989446994874	NA	NA	NA
chr6	80485210	0.227136116962652	0.527989446994875	7.303972660195	4	2.31	0.631078119480092	0.527989446994875	NA	NA	NA
chr6	80485221	0.0950307285921912	0.793987459116728	16.5913396704874	3.9	2.13	0.261136222331779	0.793987459116728	NA	NA	NA
chr6	80485235	0.138187707522743	0.703420951614868	4.24587076581215	4	2.11	0.380706626047444	0.703420951614868	NA	NA	NA
chr6	80485255	0.66202812983033	0.0370342534542221	8.42756647574329	3.8	2.15	2.08538625539599	0.0370342534542221	NA	NA	NA
chr6	80485266	0.350635051344397	0.320533701849053	12.0897157433151	4.1	2.18	0.993361735691014	0.320533701849053	NA	NA	NA
chr6	80485298	0.227136116962652	0.527989446994875	7.303972660195	4.1	2.42	0.631078119480092	0.527989446994875	NA	NA	NA
chr6	80485302	0.227136116962652	0.527989446994875	7.303972660195	4.2	2.39	0.631078119480092	0.527989446994875	NA	NA	NA
chr6	80485358	0.480304466699471	0.160008153804813	14.9074631774933	4	2.26	1.40504413764635	0.160008153804813	NA	NA	NA
chr6	80486219	0.208671434184387	0.562893695968074	25.8422455280587	3.8	2.04	0.578548747438461	0.562893695968074	NA	NA	NA
chr6	80486447	0.0428214204760146	0.906499717470178	18.1217195993379	3.1	1.2	0.117454728005708	0.906499717470179	NA	NA	NA
chr6	80486571	0.470879637022486	0.169560947510237	10.4220719504184	2.6	1.17	1.37361593409525	0.169560947510237	NA	NA	NA
chr6	80486740	0.281911396521623	0.430036163834601	28.3806310688795	3.3	1.77	0.789129770107694	0.430036163834601	NA	NA	NA
chr6	80486760	0.472156294990458	0.168247508096303	11.3311651624849	3.8	1.93	1.37785679018231	0.168247508096303	NA	NA	NA
chr6	80486781	0.219444194618126	0.542421977434107	10.5078034085157	3.7	1.7	0.609154588337097	0.542421977434107	NA	NA	NA
chr6	80488379	0.316969597041374	0.372192854189765	29.0893356864763	4.3	2.06	0.892373343235104	0.372192854189765	NA	NA	NA
chr6	80488431	0.488432665454666	0.152035775530671	10.2894861933619	4.2	2.04	1.43237763527087	0.152035775530671	NA	NA	NA
chr6	80489664	0.16315892596731	0.652440298942833	29.2100611812551	3.9	2.47	0.450374679901702	0.652440298942833	NA	NA	NA
chr6	80490499	0.292705655713409	0.411802048208886	34.4602324767799	3.6	2.32	0.820726543018218	0.411802048208886	NA	NA	NA
chr6	80491327	0.604569240965101	0.0641013789112547	9.91970674269119	4	2.54	1.85147408978401	0.0641013789112548	NA	NA	NA
chr6	80492441	0.766119335076801	0.00976260605121836	22.818758196945	3.9	2.88	2.58412621609204	0.00976260605121837	NA	NA	NA
chr6	80492520	0.138129155972049	0.703541837872895	6.46922385335532	4.4	2.41	0.380543735383092	0.703541837872895	NA	NA	NA
chr6	80492711	0.363140731343434	0.302355989101501	27.4651029746106	3.7	1.7	1.03139422245328	0.302355989101501	NA	NA	NA
chr6	80492736	0.372729632634688	0.288798039825462	27.7180815722878	4.1	2.13	1.06076207871571	0.288798039825462	NA	NA	NA
chr6	80493101	0.258903406048337	0.47010941835559	14.488548268399	3.7	2.26	0.72230103232036	0.47010941835559	NA	NA	NA
chr6	80493751	0.138187707522741	0.703420951614864	2.97121817061731	4.3	2.5	0.380706626047449	0.703420951614864	NA	NA	NA
chr6	80493756	0.432370065167979	0.212054033038109	5.77367311134015	4.1	2.6	1.24793726323727	0.212054033038109	NA	NA	NA
chr6	80493883	0.350235971709476	0.321122946964316	11.7765845372792	3.9	2.13	0.99215289490767	0.321122946964316	NA	NA	NA
chr6	80494213	0.0942248261311108	0.795703435738983	16.7902158962218	4.4	2.22	0.258911615618975	0.795703435738983	NA	NA	NA
chr6	80495108	0.596265768411529	0.0688519054419535	31.7488090464142	3.5	2.22	1.81939030056585	0.0688519054419534	NA	NA	NA
chr6	80495358	0.480074766093707	0.160237028150312	16.417285363018	3.8	2.15	1.40427482411413	0.160237028150312	NA	NA	NA
chr6	80495483	0.176719640852816	0.625273899216719	17.9849064473666	3.9	1.85	0.488389610925265	0.625273899216719	NA	NA	NA
chr6	80495522	0.750169038122324	0.0124469369650905	11.4321592620821	3.8	2.25	2.49921329572746	0.0124469369650906	NA	NA	NA
chr6	80497302	0.00946657965257118	0.979293712693842	39.0468714468786	2.9	2.42	0.0259543962639998	0.979293712693842	NA	NA	NA
chr6	80497529	0.21341589563123	0.553841140125258	35.7854526527496	3.3	3.02	0.592014109651541	0.553841140125258	NA	NA	NA
chr6	80497582	0.502948524809269	0.138408266035358	28.140981156258	3.1	2.13	1.48174459607905	0.138408266035358	NA	NA	NA
chr6	80497625	0.387344601924196	0.268776082340447	36.2590630367823	3.3	2.91	1.10588549826943	0.268776082340447	NA	NA	NA
chr6	80497645	0.340992710422879	0.334927794462506	37.0187256854842	3.3	2.63	0.964235650691842	0.334927794462506	NA	NA	NA
chr6	80498116	0.100066960619915	0.783282283272706	9.94980705035175	3.7	2.45	0.275044196564717	0.783282283272706	NA	NA	NA
chr6	80498142	0.392326020208216	0.262130525004437	6.89869672692252	3.4	2.01	1.12136970732406	0.262130525004437	NA	NA	NA
chr6	80498144	0.108638527505771	0.765138200718715	9.0761251704522	3.7	2.26	0.29874030615313	0.765138200718715	NA	NA	NA
chr6	80498235	0.21098913384709	0.558464353927127	20.6077802416036	3.6	2.37	0.585123982785401	0.558464353927127	NA	NA	NA
chr6	80498244	0.241591108151878	0.501299697489828	11.6900476365936	3.4	1.58	0.672446171503245	0.501299697489828	NA	NA	NA
chr6	80498277	0.0655212612072344	0.857285968978956	18.4001760668633	3.6	1.84	0.179830078927345	0.857285968978956	NA	NA	NA
chr6	80498529	0.123892427434178	0.73310703883546	9.92295654744325	3.7	2.45	0.340995407794289	0.73310703883546	NA	NA	NA
chr6	80499029	0.201885615144888	0.575938967907649	19.5252765429681	3	2.05	0.559326419506497	0.575938967907649	NA	NA	NA
chr6	80499046	0.148065317721606	0.683115014160449	10.5537291467443	3.7	1.83	0.408216120402401	0.683115014160449	NA	NA	NA
chr6	80501417	0.112311555575675	0.757394087035169	10.6038360379762	4	2.16	0.308904613803827	0.757394087035169	NA	NA	NA
chr6	80501455	0.414186182608984	0.234052769014909	10.0800651114659	3.6	2.22	1.18998377546574	0.234052769014909	NA	NA	NA
chr6	80501509	0.453668519365561	0.18786427118008	9.57501562861789	3.9	2.23	1.31692349185938	0.18786427118008	NA	NA	NA
chr6	80501529	0.551803665522161	0.0981886916327735	25.2591207396088	3.5	2.07	1.65369897202362	0.0981886916327734	NA	NA	NA
chr6	80501661	0.62362308680794	0.0540263531663453	14.1018156313227	2.8	1.14	1.92662522110214	0.0540263531663454	NA	NA	NA
chr6	80501729	0.227136116962651	0.527989446994874	9.73765635057197	3.7	1.89	0.631078119480092	0.527989446994874	NA	NA	NA
chr6	80501748	0.212590724404494	0.555411491178432	13.3430488027683	3.6	1.65	0.589670627203147	0.555411491178432	NA	NA	NA
chr6	80501970	0.156753600786438	0.665403602472034	31.3638253204273	3.5	2.32	0.432464838231559	0.665403602472034	NA	NA	NA
chr6	80502785	0.175094366178877	0.628509255942734	30.6531268320631	3.6	2.07	0.483826148481049	0.628509255942734	NA	NA	NA
chr6	80503818	0.352191821665156	0.318240506703116	26.6670097622699	3	1.56	0.998080125275246	0.318240506703116	NA	NA	NA
chr6	80505801	0.13027982323804	0.719800865278069	13.1040358593104	4.1	2.77	0.358724945100999	0.719800865278069	NA	NA	NA
chr6	80506089	0.468384646765313	0.172145435659865	11.6909522597855	3.7	1.64	1.36534247261274	0.172145435659865	NA	NA	NA
chr6	80506168	0.285383988532694	0.424129824104157	20.8275793390605	3	1.89	0.799276979608918	0.424129824104157	NA	NA	NA
chr6	80509679	0.491093015362555	0.149479811408185	19.6936157086925	2.1	1.52	1.44137130879765	0.149479811408185	NA	NA	NA
chr6	80510266	0.0453095924338521	0.901088494534195	35.0376323171652	3.3	1.95	0.12428642589403	0.901088494534195	NA	NA	NA
chr6	80510302	0.165952309658615	0.646812854521097	15.2806477126706	3.8	2.3	0.458194300144806	0.646812854521097	NA	NA	NA
chr6	80510460	0.112058741259197	0.757926499494602	17.8110929200601	3.1	2.51	0.308204801008887	0.757926499494602	NA	NA	NA
chr6	80510829	0.264565350176454	0.460098987982834	15.8754969231425	3.6	2.55	0.738683861127039	0.460098987982834	NA	NA	NA
chr6	80511599	0.355744504471721	0.313039457681335	10.639634296244	3.3	2.36	1.00886484371353	0.313039457681335	NA	NA	NA
chr6	80511757	0.438323525617793	0.205120842245512	14.3880966345643	3.5	1.65	1.26709634519714	0.205120842245512	NA	NA	NA
chr6	80511810	0.379322454980825	0.279669592578989	14.2308841833446	3.5	2.27	1.08106187131244	0.279669592578989	NA	NA	NA
chr6	80511898	0.247291828446487	0.490933899010743	20.5903455978847	3.8	2.2	0.688824209022686	0.490933899010743	NA	NA	NA
chr6	80512391	0.312907797494004	0.378687721206944	14.2467526057757	3.3	1.89	0.88031678681068	0.378687721206944	NA	NA	NA
chr6	80512405	0.341304638355899	0.334457038998335	28.1358487499085	2	1.33	0.965175254621677	0.334457038998335	NA	NA	NA
chr6	80512594	0.519502933512527	0.123813689810434	12.5212946252639	3.6	1.96	1.53896152351821	0.123813689810434	NA	NA	NA
chr6	80513701	0.122904338287859	0.735171241218637	35.2832350822363	3.8	1.99	0.338254722165518	0.735171241218637	NA	NA	NA
chr6	80513727	0.473664317372952	0.166703895285347	12.7936751961964	3.3	1.83	1.3828727233751	0.166703895285347	NA	NA	NA
chr6	80513814	0.35679779730827	0.31150609240311	13.2331774778631	3.4	1.84	1.01206684752358	0.31150609240311	NA	NA	NA
chr6	80513902	0.158001611192272	0.662871447228098	30.6419863387647	3.7	1.49	0.435952149702313	0.662871447228098	NA	NA	NA
chr6	80515300	0.321470746049504	0.365060350559565	31.9096842138687	3.4	1.43	0.905764810063387	0.365060350559565	NA	NA	NA
chr6	80515369	0.498325881151526	0.142663419258553	17.4262793428351	3.2	1.81	1.46594445648574	0.142663419258553	NA	NA	NA
chr6	80515482	0.488352114597451	0.152113575878473	13.5471193665862	3	1.15	1.43210569149401	0.152113575878473	NA	NA	NA
chr6	80515578	0.342297337109075	0.332961142720814	28.2854553266963	3.2	1.81	0.968166659963181	0.332961142720814	NA	NA	NA
chr6	80515894	0.00476509336275398	0.98957659494594	19.9997729375635	3.4	2.07	0.0130641725197623	0.98957659494594	NA	NA	NA
chr6	80523217	0.741326995410907	0.0141386048496813	12.7039011422641	3.1	1.97	2.45372248181315	0.0141386048496812	NA	NA	NA
chr6	80523307	0.392326020208216	0.262130525004438	27.5947869076901	2.7	1.57	1.12136970732406	0.262130525004437	NA	NA	NA
chr6	80523311	0.35735985869808	0.310689472037362	27.859750850296	2.7	1.95	1.01377637240148	0.310689472037362	NA	NA	NA
chr6	80523402	0.258903406048337	0.47010941835559	8.2787564805632	2.2	1.87	0.72230103232036	0.47010941835559	NA	NA	NA
chr6	80524987	0.0615784497785602	0.865806760568145	35.5229062742118	2.3	1.34	0.168987135104609	0.865806760568145	NA	NA	NA
chr6	80530078	0.710106903175583	0.0213939556423434	27.670640505595	2.3	1.16	2.30095887663254	0.0213939556423435	NA	NA	NA
chr6	80532615	0.424093309293901	0.221913729001391	18.1123699720622	2.2	1.4	1.2214551711237	0.221913729001392	NA	NA	NA
chr6	80532708	0.0667113070799413	0.854716734442909	19.9554463894716	2.1	1.2	0.183103595788255	0.854716734442909	NA	NA	NA
chr6	80532871	0.408209664751058	0.241552871533008	27.3866460641577	2.3	1.16	1.17111421312786	0.241552871533008	NA	NA	NA
chr6	80534814	0.399306890008538	0.252971534505103	28.0096321269668	2	0.943	1.14316152251014	0.252971534505103	NA	NA	NA
chr6	80535533	0.41606479561381	0.231722756496711	28.7953840309751	2.1	1.29	1.19593287071558	0.231722756496711	NA	NA	NA
chr6	80541735	0.279713898892785	0.433793318286388	21.9982742675932	1.7	0.949	0.782716997851857	0.433793318286388	NA	NA	NA
chr6	80542740	0.112607084142864	0.756771837270711	34.8955700835983	1.9	0.994	0.30972270221272	0.756771837270711	NA	NA	NA
chr6	80542824	0.114191510490626	0.753437904040029	29.8422288887717	2.4	1.26	0.31410946107737	0.753437904040029	NA	NA	NA
chr6	80542946	0.706380099729016	0.0224032193386182	16.0734768153695	2.3	1.25	2.28346114072496	0.0224032193386181	NA	NA	NA
chr6	80542978	0.264105514036242	0.460908414803041	29.4655616482218	1.5	1.08	0.737351839712597	0.460908414803041	NA	NA	NA
chr6	80546832	0.106915882509258	0.768776687110622	31.616196027331	2.1	0.994	0.293975418422363	0.768776687110622	NA	NA	NA
chr6	80547010	0.0717679292852312	0.843813769212909	29.7495028234057	1.8	1.03	0.197017594493821	0.843813769212909	NA	NA	NA
chr6	80547040	0.392326020208216	0.262130525004438	16.5568721446141	2	1.33	1.12136970732406	0.262130525004437	NA	NA	NA
chr6	80548605	0.227136116962651	0.527989446994874	14.60794532039	2.2	1.23	0.631078119480092	0.527989446994874	NA	NA	NA
chr6	80548618	0.307782995333782	0.386960961459056	29.0672711121639	2.1	1.37	0.865141805700498	0.386960961459056	NA	NA	NA
chr6	80548648	0.392326020208218	0.262130525004436	5.51895738153802	2.1	1.37	1.12136970732406	0.262130525004436	NA	NA	NA
chr6	80549197	0.258903406048337	0.47010941835559	9.65806627571479	2.4	1.84	0.722301032320361	0.47010941835559	NA	NA	NA
chr6	80549201	0.258903406048337	0.47010941835559	14.488548268399	1.9	1.66	0.72230103232036	0.47010941835559	NA	NA	NA
chr6	80550471	0.135129642765708	0.709742618166724	29.0876397666701	2.9	1.52	0.372201783677509	0.709742618166724	NA	NA	NA
chr6	80550557	0.116162290644449	0.749296129174379	33.39202570035	2.7	1.57	0.319567612723267	0.749296129174379	NA	NA	NA
chr6	80551126	0.360558731122531	0.306063312255929	13.9910476847713	2.3	1.57	1.02351732590559	0.306063312255929	NA	NA	NA
chr6	80551215	0.133504613574375	0.713108422787024	34.6300090769042	2.3	1.49	0.367684602714139	0.713108422787024	NA	NA	NA
chr6	80551601	0.160891613870806	0.657019590968187	34.4809703156715	3	2.26	0.444031802782364	0.657019590968187	NA	NA	NA
chr6	80551737	0.52791060979799	0.116783664819856	26.0096325511761	2.6	1.78	1.5684177779971	0.116783664819855	NA	NA	NA
chr6	80551839	0.217092738545791	0.546865079906083	34.872712124171	2.5	1.65	0.602464360164457	0.546865079906083	NA	NA	NA
chr6	80552130	0.124304390943448	0.732246865970676	31.4754165342912	2	1.25	0.342138232994869	0.732246865970676	NA	NA	NA
chr6	80552264	0.0540361291601365	0.882140507549044	38.8541063978901	2.6	2.22	0.148256292598549	0.882140507549044	NA	NA	NA
chr6	80552776	0.0174468210533388	0.961846693904339	23.9927593844675	2.6	1.43	0.0478363157325122	0.961846693904339	NA	NA	NA
chr6	80552855	0.340792004869324	0.335230875131756	19.126169235646	2.3	1.49	0.963631167316942	0.335230875131756	NA	NA	NA
chr6	80553526	0.334371784742851	0.344999945888167	29.6364101015534	2.5	1.78	0.944332141931334	0.344999945888167	NA	NA	NA
chr6	80553832	0.585373392344304	0.0754239524455936	26.3498245451309	1.9	1.2	1.77787764546232	0.0754239524455935	NA	NA	NA
chr6	80557448	0.411404320613861	0.237527249034306	28.9048514445168	2.9	2.18	1.1811900098395	0.237527249034306	NA	NA	NA
chr6	80557540	0.170764172725176	0.637156882921862	31.1582990274554	2.7	1.95	0.471677663296054	0.637156882921862	NA	NA	NA
chr6	80557777	0.688858190219961	0.0275899587554359	22.9946946464055	2.6	1.65	2.20306796394933	0.027589958755436	NA	NA	NA
chr6	80560933	0.617821102438118	0.0569743829528063	16.576639158112	2.5	1.58	1.90350729315978	0.0569743829528062	NA	NA	NA
chr6	80560995	0.331717263976307	0.349080867483778	29.7380978719422	3.3	2	0.936373596395388	0.349080867483778	NA	NA	NA
chr6	80563877	0.497135620437905	0.14377183130033	25.7699830373196	2.7	2.26	1.46188826480964	0.14377183130033	NA	NA	NA
chr6	80564090	0.394809966784586	0.258850924575525	28.5473705158246	3	2.36	1.12911120622501	0.258850924575525	NA	NA	NA
chr6	80564911	0.544151413558791	0.103923485914785	19.8251410802656	2.8	1.87	1.62612302922344	0.103923485914785	NA	NA	NA
chr6	80569058	0.21652942430868	0.547931597024698	20.7766549530015	3.1	1.66	0.600862462188748	0.547931597024697	NA	NA	NA
chr6	80569855	0.038294650769082	0.916353189780111	34.7634026726316	3.1	1.91	0.10502850538392	0.916353189780111	NA	NA	NA
chr6	80570313	0.530532871334997	0.114643312681672	25.1642089409936	2.6	1.84	1.57766186038777	0.114643312681672	NA	NA	NA
chr6	80570344	0.0654402218047964	0.857460972130979	30.2227360922306	2.8	1.81	0.17960717413674	0.857460972130979	NA	NA	NA
chr6	80570527	0.210289631918116	0.559799742606157	20.0901154690096	3.1	1.52	0.583138983308994	0.559799742606157	NA	NA	NA
chr6	80570561	0.430571204273334	0.214175086621785	28.948132075938	2.9	1.85	1.24216663642923	0.214175086621785	NA	NA	NA
chr6	80571129	0.134137892034081	0.711796225645266	15.1356911970225	2.2	1.32	0.369444779709828	0.711796225645266	NA	NA	NA
chr6	80576092	0.401856206933921	0.249671737552254	5.49421670505929	2.3	1.34	1.15114706675792	0.249671737552254	NA	NA	NA
chr6	80576099	0.401856206933919	0.249671737552255	3.92561783576486	2.4	1.9	1.15114706675791	0.249671737552255	NA	NA	NA
chr6	80585241	0.48348139341325	0.156862835577844	32.2314527140006	3.1	1.79	1.41570178489852	0.156862835577844	NA	NA	NA
chr6	80586222	0.40109614812216	0.250653026088633	14.6623949256847	2.8	0.919	1.14876468245238	0.250653026088633	NA	NA	NA
chr6	80589924	0.227767923636197	0.526810967057546	8.83079927448031	2.7	1.57	0.632881595858495	0.526810967057546	NA	NA	NA
chr6	80590282	0.0725714781854542	0.84208332921314	15.5368574660556	3	1.89	0.199229365857416	0.84208332921314	NA	NA	NA
chr6	80590536	0.0736590616802973	0.83974219209861	37.2692960421643	2.7	1.42	0.202223257203717	0.83974219209861	NA	NA	NA
chr6	80590793	0.560405205460485	0.0919872579071192	14.2086683819926	3	1.49	1.68500680853098	0.0919872579071193	NA	NA	NA
chr6	80591280	0.401856206933921	0.249671737552253	9.1561121389813	3.6	2.12	1.15114706675792	0.249671737552253	NA	NA	NA
chr6	80591329	0.4289060568226	0.216149292937211	27.3541953302959	3	1.63	1.23683244813234	0.216149292937211	NA	NA	NA
chr6	80591384	0.572847565244067	0.0834688859830768	12.9340469722934	3.4	1.96	1.73090401185077	0.0834688859830768	NA	NA	NA
chr6	80591397	0.0698667143609134	0.847910414566941	28.5661229888708	3.4	1.65	0.191785263682951	0.847910414566941	NA	NA	NA
chr6	80592465	0.0291993700515957	0.936180809013926	22.9791685305999	3.1	1.52	0.0800709727212093	0.936180809013926	NA	NA	NA
chr6	80592773	0.171109227265954	0.636466326571693	35.2286900027934	2.9	1.1	0.472645203685168	0.636466326571693	NA	NA	NA
chr6	80592968	0.446411831316132	0.195914711403001	26.4707832140016	2.9	1.66	1.29327862296299	0.195914711403001	NA	NA	NA
chr6	80594493	0.346095043884866	0.327270275460023	10.0797313772715	3.1	1.91	0.979626993371288	0.327270275460023	NA	NA	NA
chr6	80594829	0.447253716292518	0.194970595835861	14.3174999222463	2.5	1.08	1.29601419099393	0.194970595835861	NA	NA	NA
chr6	80597223	0.434103733523998	0.210021335793414	21.7062681054566	2.5	1.58	1.25350677285188	0.210021335793414	NA	NA	NA
chr6	80597253	0.23700663753868	0.50970214418264	34.1183329912732	2.3	1.64	0.659301554821106	0.50970214418264	NA	NA	NA
chr6	80600957	0.312998574958313	0.378541963065309	36.9201635899373	2.6	1.71	0.880585955248259	0.378541963065309	NA	NA	NA
chr6	80601795	0.33832162876255	0.338972847562942	14.1154580864412	2.5	1.27	0.956196738210488	0.338972847562942	NA	NA	NA
chr6	80602753	0.227136116962651	0.527989446994874	9.73765635057197	2.2	1.03	0.631078119480092	0.527989446994874	NA	NA	NA
chr6	80604086	0.506055233677407	0.135592780038916	34.8175794050347	2.9	2.08	1.49240585888345	0.135592780038916	NA	NA	NA
chr6	80605281	0.702284575794932	0.0235496359819706	22.35018886455	2.5	1.43	2.26439817728774	0.0235496359819707	NA	NA	NA
chr6	80615922	0.222459828516785	0.536745037893047	16.7258088386742	3.2	1.23	0.617742581869057	0.536745037893047	NA	NA	NA
chr6	80615994	0.204105815516933	0.571658275911881	20.1329342327477	2.9	1.45	0.565610959629527	0.571658275911881	NA	NA	NA
chr6	80616053	0.522133898526631	0.121586300742159	24.2074711569907	3	1.41	1.54814952453551	0.121586300742158	NA	NA	NA
chr6	80616121	0.525068023725378	0.119131853482941	19.4088435050914	2.6	1.26	1.55842787320744	0.119131853482941	NA	NA	NA
chr6	80616144	0.184742399503741	0.609388505092523	39.5594771532062	2.9	1.6	0.510946520413327	0.609388505092523	NA	NA	NA
chr6	80616574	0.239499551333889	0.505125837286987	21.5262830347034	3.2	1.23	0.666446361867079	0.505125837286987	NA	NA	NA
chr6	80617074	0.17219782842023	0.634289366667477	23.3135922352277	3.9	1.73	0.475698251671954	0.634289366667477	NA	NA	NA
chr6	80618851	0.498751063357566	0.142268744182933	17.8253705432892	3.9	1.85	1.46739459423895	0.142268744182933	NA	NA	NA
chr6	80618952	0.0213869879116043	0.953237357241425	11.3937866173224	3.4	2.01	0.0586418742287095	0.953237357241425	NA	NA	NA
chr6	80619598	0.401856206933921	0.249671737552254	5.49421670505929	3.5	1.58	1.15114706675792	0.249671737552254	NA	NA	NA
chr6	80621947	0.482594781683613	0.157736840975461	7.94318338312141	3.4	1.26	1.41272417351213	0.157736840975461	NA	NA	NA
chr6	80621971	0.385972562391078	0.270622500766498	13.8376539103739	1.9	1.6	1.10163013716315	0.270622500766498	NA	NA	NA
chr6	80622517	0.0647991087721112	0.858845640928496	11.0513805157551	3.1	1.2	0.177843809244343	0.858845640928496	NA	NA	NA
chr6	80622634	0.0159928123638684	0.96502466951115	21.121810170887	4.1	1.37	0.0438491238926713	0.96502466951115	NA	NA	NA
chr6	80622889	0.316632747811276	0.372729373755023	17.3893031700171	2.8	0.919	0.891372485107673	0.372729373755023	NA	NA	NA
chr6	80624675	0.439532322011826	0.203729370810681	16.5359865678117	3.7	1.49	1.2709979700019	0.203729370810681	NA	NA	NA
chr6	80624984	0.172659701044244	0.633366485426095	35.9148557141117	4.2	1.55	0.476993871838162	0.633366485426095	NA	NA	NA
chr6	80625555	0.657228511058154	0.0389268445101381	23.2288338683852	3.9	1.66	2.06495937305404	0.0389268445101381	NA	NA	NA
chr6	80625993	0.549979220960126	0.0995372734720876	8.91248306583836	4.8	2.1	1.64710106889624	0.0995372734720876	NA	NA	NA
chr6	80626060	0.488054428986999	0.152401305906298	26.1199174261449	3.5	2.01	1.43110087729424	0.152401305906299	NA	NA	NA
chr6	80626111	0.113752607767556	0.754361073573451	18.0206229983977	5.1	2.02	0.312894161373624	0.754361073573451	NA	NA	NA
chr6	80626170	0.312907797494004	0.378687721206944	14.2467526057757	3.6	2.12	0.88031678681068	0.378687721206944	NA	NA	NA
chr6	80626173	0.285456534043594	0.424006840809814	12.1904338548713	4.4	1.51	0.799489140842125	0.424006840809814	NA	NA	NA
chr6	80626944	0.215727740198829	0.54945082956048	13.6393743645879	3.3	1.7	0.59858324843302	0.54945082956048	NA	NA	NA
chr6	80627885	0.381252627116496	0.277027041829768	20.6721640113411	4.1	2.13	1.08702210238927	0.277027041829768	NA	NA	NA
chr6	80628382	0.0810781881358036	0.823802769066024	28.6500169484493	4.7	2.11	0.222656616073342	0.823802769066024	NA	NA	NA
chr6	80629350	0.707152803544185	0.0221913223590531	13.767621596751	5	2.21	2.28707711554265	0.0221913223590531	NA	NA	NA
chr6	80629758	0.125798760050688	0.729128907194901	21.1747045360304	4.6	1.96	0.346284511838124	0.729128907194901	NA	NA	NA
chr6	80629931	0.1808880435791	0.617002454033114	18.4013120581461	4.1	2.08	0.500103141783798	0.617002454033114	NA	NA	NA
chr6	80630265	0.566766625445064	0.0875657622346005	27.4714681057393	4.1	2.02	1.70838050471007	0.0875657622346004	NA	NA	NA
chr6	80630771	0.374266765285794	0.286655590497871	19.3045443629711	4.4	1.78	1.06548703288945	0.286655590497871	NA	NA	NA
chr6	80631396	0.0275081840971335	0.939871360410962	17.9467201135521	4.2	1.93	0.0754315462640656	0.939871360410962	NA	NA	NA
chr6	80631452	0.148387493299299	0.682455694881736	25.2191482224593	4.1	2.08	0.409114419369984	0.682455694881736	NA	NA	NA
chr6	80631539	0.630088821213087	0.0508622206972144	12.6065358470512	4.9	2.51	1.95264039812986	0.0508622206972145	NA	NA	NA
chr6	80631681	0.36109790722099	0.305287170106666	19.3076195967984	5	2.54	1.02516112021934	0.305287170106666	NA	NA	NA
chr6	80632220	0.702875986476616	0.0233816513635382	12.8316150516125	4.4	1.71	2.26714038248049	0.0233816513635383	NA	NA	NA
chr6	80632347	0.220322875496561	0.540765396692529	14.2119754269171	5.1	1.91	0.611655973149404	0.540765396692529	NA	NA	NA
chr6	80632453	0.718477855141451	0.0192422034355846	14.1309610115169	5.4	1.9	2.34080521142981	0.0192422034355846	NA	NA	NA
chr6	80632558	0.290582426243701	0.415359408461922	9.21238434078756	4.7	1.83	0.814498539678805	0.415359408461922	NA	NA	NA
chr6	80633592	0.668863282019894	0.0344477840238207	12.7908713121845	4.8	1.55	2.11479076851499	0.0344477840238206	NA	NA	NA
chr6	80633948	0.308623707840994	0.385597770634763	16.0486574107871	3.9	1.73	0.86762844259967	0.385597770634762	NA	NA	NA
chr6	80633996	0.175149188490339	0.628400030568245	16.8714019427954	3.9	1.91	0.483980045837025	0.628400030568245	NA	NA	NA
chr6	80634350	0.341684840554519	0.333883705462821	13.5807293120749	4.2	1.48	0.966320751289216	0.333883705462821	NA	NA	NA
chr6	80634655	0.178399683944138	0.621935562210529	18.6607375519338	4	1.76	0.493109013798193	0.621935562210529	NA	NA	NA
chr6	80634671	0.439630468124035	0.203616633551471	9.92955918815529	4.1	1.91	1.27131492844815	0.203616633551471	NA	NA	NA
chr6	80634885	0.545499001571043	0.102898594053384	19.4802301151596	4.2	1.99	1.63096078640087	0.102898594053384	NA	NA	NA
chr6	80634935	0.495569709736693	0.14523804295527	11.579750818298	4	1.63	1.45655939550068	0.14523804295527	NA	NA	NA
chr6	80634985	0.401856206933921	0.249671737552253	9.1561121389813	4.2	1.55	1.15114706675792	0.249671737552253	NA	NA	NA
chr6	80635055	0.0616130510654005	0.865731928504171	30.6390073783633	4.1	1.66	0.169082272696023	0.865731928504171	NA	NA	NA
chr6	80635244	0.392326020208218	0.262130525004436	5.51895738153802	4.2	1.69	1.12136970732406	0.262130525004436	NA	NA	NA
chr6	80635515	0.387217036233237	0.268947462096229	9.82691191380238	4.2	2.39	1.10548968373115	0.268947462096229	NA	NA	NA
chr6	80635546	0.401856206933921	0.249671737552253	10.9884334101186	4	1.89	1.15114706675792	0.249671737552253	NA	NA	NA
chr6	80635549	0.40185620693392	0.249671737552253	6.86777088132411	3.6	1.71	1.15114706675792	0.249671737552253	NA	NA	NA
chr6	80636014	0.379863991510123	0.27892681538136	15.8697479128948	4.2	2.04	1.08273330772174	0.27892681538136	NA	NA	NA
chr6	80636751	0.559608601353922	0.092550775960351	16.9318574809655	4.3	2.11	1.682093162954	0.092550775960351	NA	NA	NA
chr6	80637229	0.584212722820983	0.0761473355849708	17.5825730335636	3.7	1.64	1.77349127980899	0.0761473355849707	NA	NA	NA
chr6	80637840	0.164468423122015	0.649800249861128	8.58061942405712	4.4	1.58	0.454039704249704	0.649800249861128	NA	NA	NA
chr6	80637979	0.248608253386213	0.488553357878044	16.4627877815923	4.3	2.11	0.692611553429991	0.488553357878044	NA	NA	NA
chr6	80638606	0.281900509130175	0.430054741210643	22.1249663591567	4.4	2.76	0.789097982192062	0.430054741210643	NA	NA	NA
chr6	80638733	0.165270093704996	0.648185746662697	37.4773851787517	3.3	1.95	0.456284029622358	0.648185746662697	NA	NA	NA
chr6	80638890	0.66531296020748	0.0357754376058266	24.4871676273073	2.9	1.29	2.09947059143158	0.0357754376058266	NA	NA	NA
chr6	80638915	0.2697942123163	0.450939734599549	29.8388076580039	4	2.26	0.75384927086535	0.450939734599549	NA	NA	NA
chr6	80638977	0.498649602138536	0.142362864807052	11.1557758213757	4.2	2.25	1.46704849066769	0.142362864807052	NA	NA	NA
chr6	80639006	0.277530656792719	0.437541016108745	20.8155550234956	4	1.7	0.776352273803674	0.437541016108745	NA	NA	NA
chr6	80639035	0.451891285462966	0.189817613016788	14.5105212414251	3.8	1.62	1.31111885056991	0.189817613016789	NA	NA	NA
chr6	80639473	0.532028201090099	0.113433861112532	15.7935514041878	4.1	1.97	1.58294561300994	0.113433861112532	NA	NA	NA
chr6	80639486	0.222074204546074	0.537469643850366	15.5234222282852	4	2.05	0.616643881666126	0.537469643850366	NA	NA	NA
chr6	80639673	0.276670739632616	0.4390211924631	28.0988550563353	4.3	2.5	0.773847139183792	0.4390211924631	NA	NA	NA
chr6	80639798	0.605077549455719	0.0638177627979564	17.3200496461539	3.7	1.89	1.8534508631477	0.0638177627979564	NA	NA	NA
chr6	80639938	0.280866921650083	0.431820063415675	27.5596915960958	4	2.49	0.786080950976314	0.431820063415675	NA	NA	NA
chr6	80640099	0.572447344084816	0.0837346530393075	18.8749152922248	4.3	2.31	1.72941608617806	0.0837346530393075	NA	NA	NA
chr6	80640488	0.573639284888607	0.0829447451209178	19.6011633227656	4.3	1.95	1.73384975359542	0.0829447451209178	NA	NA	NA
chr6	80641063	0.199141164552282	0.581247046906125	32.9523255580395	3.7	1.57	0.551564087520183	0.581247046906125	NA	NA	NA
chr6	80642191	0.00900830309977488	0.980295935996605	22.7070948367001	3.9	1.79	0.0246978926426828	0.980295935996605	NA	NA	NA
chr6	80642921	0.0649792454531277	0.858456548567095	12.3121983107691	3.2	1.48	0.178339259228325	0.858456548567095	NA	NA	NA
chr6	80643647	0.322996510325097	0.362658201249027	20.9038728493266	3.8	2.2	0.910311602741919	0.362658201249027	NA	NA	NA
chr6	80643780	0.300206452104675	0.39935121505023	14.8091983090234	4.3	2.36	0.842780501311567	0.39935121505023	NA	NA	NA
chr6	80643819	0.556743943818415	0.0945954245938765	5.16255899906377	4.4	1.71	1.67163953141967	0.0945954245938765	NA	NA	NA
chr6	80644020	0.340334342626285	0.335922506335483	23.1921866361381	4.4	2.5	0.962253050828986	0.335922506335483	NA	NA	NA
chr6	80644152	0.534654000990139	0.111329475646071	25.3923414714405	4.1	2.42	1.59224584604936	0.111329475646071	NA	NA	NA
chr6	80644497	0.519923825455957	0.123455671520644	14.4068672094923	3.9	1.66	1.5404295973659	0.123455671520644	NA	NA	NA
chr6	80644767	0.065807167741021	0.856668603660677	24.3143579958452	4.2	1.55	0.180616500130902	0.856668603660677	NA	NA	NA
chr6	80645185	0.383018229801101	0.274621723308012	27.4809302455962	3.4	2.01	1.09248103181703	0.274621723308012	NA	NA	NA
chr6	80645636	0.635823926797228	0.0481608993023939	21.7763677963007	3.3	2.21	1.97594594883604	0.0481608993023939	NA	NA	NA
chr6	80645948	0.207955064881262	0.564265473625305	26.4010352716689	4.2	2.2	0.576517457217222	0.564265473625305	NA	NA	NA
chr6	80646218	0.218153945603593	0.544858138753936	16.5384795263907	3.9	2.33	0.605482967068986	0.544858138753936	NA	NA	NA
chr6	80646384	0.394817678622212	0.258840777949208	21.9157169058753	3.8	1.69	1.12913526241298	0.258840777949208	NA	NA	NA
chr6	80646513	0.347777240933477	0.324765707976855	23.1949170238842	4.1	1.97	0.98471169198355	0.324765707976855	NA	NA	NA
chr6	80646650	0.209369221929848	0.561558736343985	16.6197077719745	4.7	1.95	0.580527813044997	0.561558736343985	NA	NA	NA
chr6	80646692	0.764989005773676	0.00993796393164962	14.7571678700361	4.3	1.95	2.57798038396831	0.0099379639316497	NA	NA	NA
chr6	80646958	0.383473643864101	0.274003153443466	10.5495656864684	4.3	2.06	1.09389016334413	0.274003153443466	NA	NA	NA
chr6	80647328	0.0960498188388115	0.791818689901817	28.067721583443	4.7	2.21	0.263949684703242	0.791818689901818	NA	NA	NA
chr6	80647472	0.373117370048973	0.288256804223053	16.0712667774389	4.7	1.95	1.06195348089202	0.288256804223054	NA	NA	NA
chr6	80648068	0.249715019537896	0.486555801233779	19.8324058815679	3.5	1.84	0.695797266695076	0.486555801233779	NA	NA	NA
chr6	80648369	0.183463689743884	0.611910791007015	15.9192633874678	3.5	2.01	0.50734782004271	0.611910791007015	NA	NA	NA
chr6	80648421	0.129313070976601	0.721810542603578	33.1379122549462	3.7	2.16	0.356040089568548	0.721810542603578	NA	NA	NA
chr6	80648581	0.397613696427851	0.25517648022774	7.83554736600577	3.9	1.66	1.13786590465036	0.255176480227741	NA	NA	NA
chr6	80648635	0.289039451376674	0.417953628674362	28.6487944830467	3.4	2.27	0.809976593146005	0.417953628674361	NA	NA	NA
chr6	80648837	0.594547644546393	0.0698627244622908	26.0018180853442	3.9	2.33	1.81279967278225	0.0698627244622907	NA	NA	NA
chr6	80649395	0.279153141060733	0.434754485006608	14.9586572625482	3	1.76	0.781081630815946	0.434754485006608	NA	NA	NA
chr6	80649431	0.484766479446161	0.155601220245704	17.554474917916	2.6	1.58	1.42002219265553	0.155601220245704	NA	NA	NA
chr6	80649520	0.31747042990535	0.371395854460376	18.9446746951416	3.4	1.84	0.893861770323065	0.371395854460376	NA	NA	NA
chr6	80649559	0.125744490202912	0.7292420774394	15.880906137296	3.4	1.58	0.346133913687322	0.7292420774394	NA	NA	NA
chr6	80649648	0.128758517103175	0.722964037896425	35.107850735712	3.5	1.72	0.354500221722349	0.722964037896425	NA	NA	NA
chr6	80649853	0.187321888786084	0.604311678951422	29.8415940455515	2.5	1.08	0.518210113936997	0.604311678951422	NA	NA	NA
chr6	80650132	0.355979531446312	0.312696966826999	27.9138461507888	2.6	1.51	1.00957914212797	0.312696966826999	NA	NA	NA
chr6	80650353	0.39137307212391	0.26339475838479	27.3604673329971	3.4	1.58	1.11840336367234	0.26339475838479	NA	NA	NA
chr6	80650457	0.128608826081445	0.723275487725693	14.9269924669217	3.7	2.06	0.354084593494556	0.723275487725693	NA	NA	NA
chr6	80650488	0.588180776837464	0.0736927321020125	13.8743193826583	3.6	1.96	1.78851640023923	0.0736927321020124	NA	NA	NA
chr6	80650495	0.276091728360274	0.440019135491483	30.7712153069929	3	1.41	0.772160901342674	0.440019135491482	NA	NA	NA
chr6	80650570	0.411482568009498	0.2374291255412	29.1541180736776	3.6	1.84	1.1814371038888	0.2374291255412	NA	NA	NA
chr6	80650671	0.0245635025230189	0.946299746938496	14.9316205558955	3.6	1.9	0.0673541780323407	0.946299746938496	NA	NA	NA
chr6	80650847	0.49407988997398	0.146641434440443	13.1591973949443	3.3	2	1.45149729672453	0.146641434440443	NA	NA	NA
chr6	80650943	0.295572591423809	0.407021632747935	27.3046012945346	3.7	1.7	0.829146290195095	0.407021632747935	NA	NA	NA
chr6	80651012	0.138159419359868	0.703479354960067	11.7004692533999	3.4	1.84	0.380627928002772	0.703479354960067	NA	NA	NA
chr6	80651070	0.382602986380724	0.275186392743535	14.5790988661277	3.7	1.83	1.09119657934056	0.275186392743535	NA	NA	NA
chr6	80651315	0.260812692316821	0.466723092740273	21.5978793797606	3.6	1.71	0.727821122417209	0.466723092740273	NA	NA	NA
chr6	80651554	0.0473901686009939	0.896566508634104	28.8959054802852	3	0.943	0.1299998964279	0.896566508634104	NA	NA	NA
chr6	80651681	0.249704782537304	0.486574261419593	29.3067420530745	3.1	1.73	0.695767793997991	0.486574261419593	NA	NA	NA
chr6	80651777	0.401856206933921	0.249671737552254	4.57942962366692	3.1	1.85	1.15114706675792	0.249671737552254	NA	NA	NA
chr6	80651795	0.361783711241481	0.304301463111341	16.8587333526408	3.5	2.22	1.02725275415598	0.304301463111341	NA	NA	NA
chr6	80651992	0.0667113070799433	0.854716734442909	13.3023005632218	3.5	1.72	0.183103595788255	0.854716734442909	NA	NA	NA
chr6	80652035	0.365582237181091	0.298872419384467	34.2074405258031	2.6	1.35	1.038854480072	0.298872419384467	NA	NA	NA
chr6	80652365	0.0971265439483595	0.789528662038349	21.7444515538037	3.5	2.07	0.266922721345257	0.789528662038349	NA	NA	NA
chr6	80652437	0.0964506846543418	0.790965941815001	39.9171396880076	2.7	1.7	0.265056493858812	0.790965941815001	NA	NA	NA
chr6	80652507	0.199058838992363	0.581406555410602	15.8700502674956	3.1	1.52	0.551331344276782	0.581406555410602	NA	NA	NA
chr6	80652649	0.225311470001544	0.531398878272523	30.6486373311276	2.6	0.966	0.625872035207898	0.531398878272523	NA	NA	NA
chr6	80652658	0.564663563498061	0.0890120781664331	6.60256948798656	3.3	1.42	1.70063217649738	0.089012078166433	NA	NA	NA
chr6	80652661	0.44169622432793	0.201252159964217	13.9277410711459	3	1.41	1.2779922469752	0.201252159964217	NA	NA	NA
chr6	80652686	0.139439743355333	0.700837418473598	14.5976241194592	2.7	1.34	0.384190284745691	0.700837418473598	NA	NA	NA
chr6	80652716	0.271395269929432	0.448151799578625	8.82116472052496	3	1.49	0.758499855359656	0.448151799578625	NA	NA	NA
chr6	80652884	0.2470637603694	0.491346827578431	18.9464666945218	2.5	1.78	0.688168262337043	0.491346827578431	NA	NA	NA
chr6	80652909	0.294960340147588	0.408040294292655	12.8087208072563	3	2	0.827347206840503	0.408040294292655	NA	NA	NA
chr6	80653984	0.0637396956723778	0.861134507633304	31.9503634423602	3	1.89	0.174930164793238	0.861134507633304	NA	NA	NA
chr6	80654012	0.156864485966639	0.665178497850053	29.8561631259471	3.3	2	0.432774641214398	0.665178497850053	NA	NA	NA
chr6	80654115	0.274415374012615	0.442914222215421	31.8930372143524	2.8	1.48	0.76728140429516	0.442914222215421	NA	NA	NA
chr6	80654372	0.528680416614194	0.116152762827571	31.5982439812898	3.4	1.84	1.57112867654401	0.116152762827571	NA	NA	NA
chr6	80654457	0.477021018541608	0.163298504520641	7.03456742436177	2.9	2.23	1.39406325336226	0.163298504520641	NA	NA	NA
chr6	80654921	0.453500479089502	0.188048454938261	26.9940578567839	3	1.33	1.31637426728181	0.188048454938261	NA	NA	NA
chr6	80655620	0.561005850987137	0.0915638134264865	29.3873201637733	3.1	1.37	1.68720566013987	0.0915638134264865	NA	NA	NA
chr6	80658802	0.425558176378564	0.220150008234745	26.7682220089714	2.8	1.62	1.226129334961	0.220150008234745	NA	NA	NA
chr6	80658845	0.295273334890731	0.4075193834985	37.3067630970445	2.6	1.43	0.828266865349168	0.4075193834985	NA	NA	NA
chr6	80658900	0.312907797494005	0.378687721206943	5.69870104231028	3.1	1.97	0.880316786810683	0.378687721206943	NA	NA	NA
chr6	80658908	0.275703948468048	0.440688065335515	15.3799416804886	3.1	1.66	0.771031829679003	0.440688065335515	NA	NA	NA
chr6	80658937	0.37134709555735	0.290732335516498	14.8631580425111	2.9	1.79	1.05651643657951	0.290732335516498	NA	NA	NA
chr6	80658954	0.401096428099647	0.250652664224003	19.5521144867105	2.7	1.25	1.14876555979027	0.250652664224003	NA	NA	NA
chr6	80658969	0.25375692199904	0.479290806366948	30.9675355011078	2.7	1.49	0.70744367058753	0.479290806366948	NA	NA	NA
chr6	80658992	0.369415616565248	0.293446242402479	22.9807973326705	2.4	1.26	1.05059150919761	0.293446242402479	NA	NA	NA
chr6	80659013	0.475232911165916	0.165107306438267	33.4075799077344	2.7	1.89	1.38809766854257	0.165107306438267	NA	NA	NA
chr6	80659025	0.0157346904445543	0.965588885016745	11.2139874341853	3	1.94	0.0431413153967075	0.965588885016745	NA	NA	NA
chr6	80659103	0.515217471341881	0.127495678440894	31.7518176007228	3.1	1.91	1.5240521740161	0.127495678440895	NA	NA	NA
chr6	80659110	0.43258745489634	0.211798528855017	14.3461775828483	2.7	1.89	1.24863520759703	0.211798528855017	NA	NA	NA
chr6	80659114	0.485952227348765	0.154442583410316	14.9257153755171	2.7	1.7	1.42401343352244	0.154442583410316	NA	NA	NA
chr6	80659127	0.40185620693392	0.249671737552253	13.7355417626482	2.6	1.84	1.15114706675792	0.249671737552253	NA	NA	NA
chr6	80659147	0.138187707522733	0.703420951614872	9.90307016266751	2.8	1.48	0.380706626047438	0.703420951614872	NA	NA	NA
chr6	80659158	0.312907797494005	0.378687721206943	5.69870104231028	3.3	2.06	0.880316786810683	0.378687721206943	NA	NA	NA
chr6	80659161	0.312907797494005	0.378687721206943	5.69870104231028	2.8	2.2	0.880316786810683	0.378687721206943	NA	NA	NA
chr6	80659212	0.529768242555937	0.115264864576385	31.7094387434267	2.8	1.4	1.57496352278515	0.115264864576385	NA	NA	NA
chr6	80660429	0.227136116962651	0.527989446994874	9.73765635057197	2.4	1.17	0.631078119480092	0.527989446994874	NA	NA	NA
chr6	80661546	0.0673789018320476	0.853275975895546	8.52020701574253	2.8	1.75	0.184940153953441	0.853275975895547	NA	NA	NA
chr6	80661641	0.561322567609227	0.0913410361898462	33.299169568061	2.1	1.45	1.6883657745355	0.0913410361898461	NA	NA	NA
chr6	80661791	0.606658471711782	0.0629409361540364	25.1736197033324	3	1.76	1.85960849792454	0.0629409361540365	NA	NA	NA
chr6	80661883	0.109362469685244	0.763610355022933	21.6161714176421	2.4	1.51	0.300743159343561	0.763610355022933	NA	NA	NA
chr6	80661968	0.392326020208216	0.262130525004437	9.19734247633311	2.9	1.73	1.12136970732406	0.262130525004437	NA	NA	NA
chr6	80662411	0.434787730447351	0.209222463376906	15.3790889437822	3.4	1.51	1.25570632992873	0.209222463376906	NA	NA	NA
chr6	80662437	0.426396232610016	0.219144590878853	27.7165241328779	2.4	1.35	1.22880589474962	0.219144590878853	NA	NA	NA
chr6	80662556	0.420634182672108	0.22611044581542	19.8449825341645	2.5	1.35	1.21043910063327	0.22611044581542	NA	NA	NA
chr6	80662916	0.567614172597137	0.0869871761566882	19.2675936962933	3.2	1.32	1.71150908154986	0.0869871761566883	NA	NA	NA
chr6	80665285	0.561511792793729	0.0912081013823691	22.5454820367171	2.7	1.34	1.68905911766781	0.0912081013823691	NA	NA	NA
chr6	80665516	0.138121628437584	0.70355737974784	23.1099256421984	2.6	1.58	0.380522793897965	0.70355737974784	NA	NA	NA
chr6	80669451	0.578950683024399	0.0794832418099223	13.9245688680895	2.7	1.64	1.75369232238736	0.0794832418099223	NA	NA	NA
chr6	80670287	0.059206592065126	0.870938628281779	35.2498229570929	2.6	1.43	0.162466345839212	0.870938628281779	NA	NA	NA
chr6	80676443	0.148630568370769	0.68195837953675	23.4396334602281	2.5	1.35	0.409792212212557	0.68195837953675	NA	NA	NA
chr6	80680372	0.0667113070799392	0.854716734442909	19.9554463894716	1.9	0.876	0.183103595788255	0.854716734442909	NA	NA	NA
chr6	80686855	0.216550551617223	0.547891582108868	23.5234368978612	2	1.15	0.600922536332642	0.547891582108868	NA	NA	NA
chr6	80686936	0.312907797494004	0.378687721206944	14.2467526057757	2.2	1.03	0.88031678681068	0.378687721206944	NA	NA	NA
chr6	80687329	0.632412215599902	0.0497560329380098	24.5082607369349	2	1.33	1.96205541508011	0.0497560329380098	NA	NA	NA
chr6	80690159	0.123350543299845	0.734238891082451	32.310988296106	2.4	1.35	0.339492307520024	0.734238891082451	NA	NA	NA
chr6	80690455	0.0594891778350492	0.870326980701366	39.3794678728972	2.5	1.27	0.163243165697218	0.870326980701366	NA	NA	NA
chr6	80690639	0.159449927476407	0.659936731627181	10.9329668415362	2.7	1.25	0.440000518721155	0.659936731627181	NA	NA	NA
chr6	80690647	0.0734045109636085	0.840290038324256	11.0447791428607	2.8	1.23	0.2015224993909	0.840290038324256	NA	NA	NA
chr6	80690843	0.442744799811866	0.200058088336953	17.0753830700365	2.7	1.49	1.28138608768095	0.200058088336953	NA	NA	NA
chr6	80690879	0.42027273293788	0.226551550785308	22.7574219110574	2.7	1.42	1.20928974107586	0.226551550785308	NA	NA	NA
chr6	80690980	0.6852470608563	0.0287524718258473	16.6876944013724	2.6	1.07	2.1868637513833	0.0287524718258474	NA	NA	NA
chr6	80692545	0.585959882911613	0.0750601257730538	17.62224165459	2.7	0.949	1.78009676596719	0.0750601257730539	NA	NA	NA
chr6	80696941	0.0785845500691526	0.829153965689228	31.7429763226884	3	1.49	0.215786764485114	0.829153965689228	NA	NA	NA
chr6	80698939	0.138187707522735	0.703420951614872	14.8560908530866	2.4	1.07	0.380706626047438	0.703420951614872	NA	NA	NA
chr6	80704250	0.33832162876255	0.338972847562943	5.64618323457647	2.2	1.23	0.956196738210485	0.338972847562943	NA	NA	NA
chr6	80705726	0.654158462740858	0.0401709936053682	28.8080288147987	2.1	1.2	2.05198630264479	0.0401709936053682	NA	NA	NA
chr6	80705754	0.385972562391078	0.270622500766499	9.22418009665521	1.9	1.1	1.10163013716315	0.270622500766499	NA	NA	NA
chr6	80714588	0.23516988256019	0.513084949380512	29.8695676603596	2.2	0.919	0.654041685817071	0.513084949380512	NA	NA	NA
chr6	80738121	0.676562872737693	0.0316840698003561	28.8286764918044	2	1.83	2.1483738329249	0.0316840698003562	NA	NA	NA
chr6	80747132	0.451515483058264	0.190232173575186	28.2378775330589	2.4	2.07	1.30989259200653	0.190232173575186	NA	NA	NA
chr6	80747467	0.267350529110233	0.45520997489119	14.9590845440107	2.4	1.17	0.746757465520356	0.45520997489119	NA	NA	NA
chr6	80749812	0.269627167838971	0.451231060662604	18.4975987077954	2.9	2.6	0.753364247986702	0.451231060662604	NA	NA	NA
chr6	80749920	0.226497897061359	0.52918097597388	26.2139574645472	3.3	2.58	0.62925675802239	0.52918097597388	NA	NA	NA
chr6	80750011	0.0467019959192888	0.898061912596444	7.3636592087663	3.5	2.51	0.128110012395103	0.898061912596444	NA	NA	NA
chr6	80750135	0.496331467290975	0.144523652012508	8.78119957943699	3.8	2.7	1.45915063603988	0.144523652012508	NA	NA	NA
chr6	80750149	0.276594413031527	0.439152684239179	9.78523141584444	2.6	2.41	0.773624829951537	0.439152684239179	NA	NA	NA
chr6	80750941	0.291312860355596	0.414133974618323	30.251228376821	3.1	2.33	0.81664037508071	0.414133974618323	NA	NA	NA
chr6	80750954	0.308192994336296	0.386295867489516	28.4762234522919	3.1	2.13	0.86635435414372	0.386295867489516	NA	NA	NA
chr6	80753548	0.286126596174612	0.422871699983138	21.6676437222106	3.1	2.02	0.801449099805649	0.422871699983138	NA	NA	NA
chr6	80753635	0.135092601147609	0.709819289688884	17.6634502909491	3.2	1.87	0.37209880009075	0.709819289688884	NA	NA	NA
chr6	80753855	0.0369749965641874	0.919227683295394	9.89444357831627	3.4	2.07	0.101406617821404	0.919227683295394	NA	NA	NA
chr6	80754039	0.497903613587202	0.143056050031078	20.5878421190386	3.6	2.59	1.46450488239325	0.143056050031078	NA	NA	NA
chr6	80754431	0.2918778717722	0.413187238652483	29.2334835091694	3.7	1.49	0.818297665770553	0.413187238652483	NA	NA	NA
chr6	80754627	0.0307005679612465	0.932905769404086	19.7136339744491	3.9	1.37	0.0841894961413875	0.932905769404086	NA	NA	NA
chr6	80754683	0.233397540243605	0.516357934582137	15.4054186129513	3.9	1.1	0.648969741233714	0.516357934582137	NA	NA	NA
chr6	80754731	0.278615847029034	0.43567635254693	22.4208251260394	3.4	1.78	0.779515089154033	0.43567635254693	NA	NA	NA
chr6	80755730	0.37591882347904	0.284362527955589	29.3437713761364	2.8	1.14	1.07057064615241	0.284362527955589	NA	NA	NA
chr6	80756529	0.0942610336157236	0.795626323580072	31.5802046447032	2.4	1.71	0.259011556905207	0.795626323580072	NA	NA	NA
chr6	80757546	0.274816467854641	0.442220738738661	24.6184049865749	2.9	1.45	0.768448562403539	0.442220738738661	NA	NA	NA
chr6	80760725	0.181137276567958	0.616509111219939	11.6183378248605	2.8	1.23	0.500803941780926	0.61650911121994	NA	NA	NA
chr6	80760912	0.209401290891289	0.561497413583973	13.8514766750785	3	1.7	0.580618778069963	0.561497413583973	NA	NA	NA
chr6	80760932	0.274004549426244	0.443625043579637	17.444173117922	2.8	1.75	0.766086149646804	0.443625043579637	NA	NA	NA
chr6	80765660	0.0637684965242832	0.861072270880719	31.1281017549061	3.2	2.04	0.175009370176381	0.861072270880719	NA	NA	NA
chr6	80767992	0.512674838569974	0.129711917245974	15.4882783293236	3.1	1.97	1.51523889189807	0.129711917245974	NA	NA	NA
chr6	80775307	0.344183273358781	0.330128736840848	21.5129585140798	2.9	1.45	0.973854603341238	0.330128736840848	NA	NA	NA
chr6	80775532	0.238179370386706	0.507547174390781	28.9564570195852	2.8	1.93	0.662661809321745	0.507547174390781	NA	NA	NA
chr6	80797125	0.294050386777596	0.409556506015483	28.2008646146606	3.5	2.37	0.824674335559842	0.409556506015483	NA	NA	NA
chr6	80800580	0.549461580887	0.099922027207595	8.24247167129257	4.3	3.23	1.64523175542726	0.0999220272075949	NA	NA	NA
chr6	80800737	0.0631600944259411	0.862387133816043	6.96191390336621	4.1	2.56	0.173336247112867	0.862387133816043	NA	NA	NA
chr6	80800760	0.134806670168815	0.710411209960693	9.28290831545887	4	2.62	0.371303877875151	0.710411209960693	NA	NA	NA
chr6	80803921	0.339124328444839	0.337754633625989	32.0931497712476	3.9	2.28	0.958611228891482	0.337754633625989	NA	NA	NA
chr6	80804029	0.192541513764593	0.594085443966997	29.6647651029753	4.4	2.88	0.532925078998927	0.594085443966997	NA	NA	NA
chr6	80804042	0.138187707522734	0.703420951614872	29.7121817061732	4.3	2.58	0.380706626047437	0.703420951614873	NA	NA	NA
chr6	80804127	0.0468567514013907	0.897725602531473	29.967048576116	4.1	2.42	0.128534999250362	0.897725602531473	NA	NA	NA
chr6	80804139	0.0571572317349618	0.875376226899225	29.4292081672476	3.6	2.37	0.156833301380812	0.875376226899225	NA	NA	NA
chr6	80804229	0.20585142500763	0.568301136944151	30.7303233600394	3.7	2.98	0.570555284226747	0.568301136944151	NA	NA	NA
chr6	80804416	0.131274973021073	0.717733768539062	10.31857378323	3.8	2.1	0.361489211450106	0.717733768539062	NA	NA	NA
chr6	80805125	0.289185870924287	0.417707125747342	23.4277182185498	4	1.94	0.810405555864387	0.417707125747342	NA	NA	NA
chr6	80805418	0.13469704267712	0.71063819240692	7.93096433434087	4.7	2.11	0.370999112945391	0.71063819240692	NA	NA	NA
chr6	80805448	0.13226725902321	0.71567426125181	19.8803548014638	4.8	2.35	0.364246078380358	0.71567426125181	NA	NA	NA
chr6	80805832	0.0125222160288623	0.972611947314358	20.5581059155439	3.9	0.994	0.0343325772148435	0.972611947314358	NA	NA	NA
chr6	80806052	0.00578940119064635	0.987336109358635	15.8397530074086	3.7	1.83	0.0158724996253791	0.987336109358635	NA	NA	NA
chr6	80806718	0.312907797494003	0.378687721206944	7.12337630288785	4.5	2.55	0.880316786810681	0.378687721206944	NA	NA	NA
chr6	80806782	0.286278942516875	0.422613810881968	13.2165946003791	4.1	2.51	0.801894805995471	0.422613810881968	NA	NA	NA
chr6	80806854	0.125775971556023	0.729176428028151	7.08471598964532	4	2.31	0.346221273856524	0.729176428028151	NA	NA	NA
chr6	80806859	0.206555043481527	0.566950076776264	10.2073166041208	4.1	1.79	0.572549033639801	0.566950076776264	NA	NA	NA
chr6	80807105	0.0630144933257256	0.862701848411602	27.6749086065824	4.7	1.95	0.172935854504181	0.862701848411602	NA	NA	NA
chr6	80807164	0.543240544584144	0.104619875494963	17.4012918220432	4.5	2.22	1.62285747700223	0.104619875494963	NA	NA	NA
chr6	80807244	0.131403289880966	0.717467352121672	11.7113259970259	4.2	1.99	0.361845682700302	0.717467352121671	NA	NA	NA
chr6	80807555	0.549929303238559	0.099574335520899	22.6522118530322	3	1.76	1.64692075353512	0.0995743355208991	NA	NA	NA
chr6	80807697	0.113952824180841	0.753939911969229	16.9665215630853	3.8	2.39	0.31344853902158	0.753939911969229	NA	NA	NA
chr6	80807829	0.00640561744805261	0.985988286769589	11.8135208290317	3.9	2.13	0.017561980991582	0.985988286769589	NA	NA	NA
chr6	80808019	0.428692712445294	0.216402986253746	14.0619861887559	4.2	2.1	1.23614953173382	0.216402986253746	NA	NA	NA
chr6	80809000	0.317145815980623	0.371912332090675	10.4695119400975	4.7	2.06	0.892897003245028	0.371912332090675	NA	NA	NA
chr6	80809367	0.312907797494003	0.378687721206944	9.49688528701009	3.3	1.83	0.88031678681068	0.378687721206944	NA	NA	NA
chr6	80809431	0.434161604845112	0.209953677146186	23.0671111417447	4.3	1.34	1.25369282420892	0.209953677146186	NA	NA	NA
chr6	80809538	0.446286677379148	0.196055290183988	17.1782983978665	3.4	2.01	1.29287212400762	0.196055290183988	NA	NA	NA
chr6	80809746	0.261787695482675	0.464997996408031	27.8787512392108	3.7	1.7	0.730641761966323	0.464997996408031	NA	NA	NA
chr6	80810217	0.182788646471148	0.613243814376401	18.319829806208	4	1.89	0.505448567135526	0.613243814376401	NA	NA	NA
chr6	80811121	0.508828888393495	0.133109105129003	20.5559188229742	4.6	2.01	1.50195355091516	0.133109105129003	NA	NA	NA
chr6	80811262	0.715525707028097	0.0199830970335735	18.0924940049658	4.8	2.35	2.32666509440246	0.0199830970335735	NA	NA	NA
chr6	80811458	0.010368674456152	0.977320962941997	15.6855333022372	4.1	2.13	0.0284277862353292	0.977320962941997	NA	NA	NA
chr6	80811560	0.706841367120078	0.022276560052553	21.7947492087617	5.1	2.38	2.28561895881805	0.022276560052553	NA	NA	NA
chr6	80812618	0.164637466090335	0.649459700805339	18.2644649602646	4.2	2.15	0.454512911771294	0.649459700805339	NA	NA	NA
chr6	80812633	0.0649849144632635	0.858444304040492	30.2013202997734	3.8	2.1	0.178354851481787	0.858444304040491	NA	NA	NA
chr6	80812826	0.670654378193042	0.03379084769353	10.1818359833448	3.7	1.25	2.12255871417832	0.03379084769353	NA	NA	NA
chr6	80813005	0.432561568572718	0.211828944471114	6.28944965410146	4.9	1.6	1.24855209131903	0.211828944471114	NA	NA	NA
chr6	80813296	0.165589159849745	0.647543538487927	20.5301508837237	4.3	1.95	0.457177403673668	0.647543538487927	NA	NA	NA
chr6	80814072	0.186237199917647	0.606444665766486	34.5421082396323	3.2	1.99	0.51515506581274	0.606444665766486	NA	NA	NA
chr6	80814293	0.24573955381915	0.493747304311257	23.603378752748	4.1	1.6	0.684360892711655	0.493747304311257	NA	NA	NA
chr6	80814773	0.140806208711541	0.698020912838879	11.6960647690363	3.5	1.65	0.387993406721838	0.698020912838879	NA	NA	NA
chr6	80815306	0.383270600620637	0.274278844785083	16.1628401620772	3.6	2.07	1.09326185721969	0.274278844785083	NA	NA	NA
chr6	80816464	0.262958907884123	0.462929489875099	27.8406712623286	3.4	1.51	0.734031582366054	0.462929489875099	NA	NA	NA
chr6	80817591	0.0612201328394803	0.86658174753825	6.96275714643421	3.3	1.89	0.168001946781821	0.86658174753825	NA	NA	NA
chr6	80818034	0.488346495421593	0.152119004080437	31.2347052545991	4.2	1.87	1.43208672167821	0.152119004080437	NA	NA	NA
chr6	80818256	0.0612997211346553	0.866409600865782	13.9238923609436	3.7	1.95	0.168220771039085	0.866409600865782	NA	NA	NA
chr6	80818897	0.38349346524756	0.273976248131899	13.4930869247879	4.4	1.78	1.09395150422206	0.273976248131899	NA	NA	NA
chr6	80819161	0.648112296038065	0.0426988966344361	18.678471705637	4.2	1.23	2.02664338131313	0.0426988966344362	NA	NA	NA
chr6	80819234	0.0835898585920243	0.818419477891913	22.0687285576394	4.1	1.45	0.229578290625768	0.818419477891913	NA	NA	NA
chr6	80819452	0.33832162876255	0.338972847562944	4.03419792110489	4.2	1.62	0.956196738210482	0.338972847562945	NA	NA	NA
chr6	80819660	0.0588438962856381	0.871723761594632	10.6528618844256	4.3	1.64	0.161469334929653	0.871723761594632	NA	NA	NA
chr6	80820244	0.162377113868817	0.654018153798044	15.6546341952389	4.4	2.22	0.448187125049068	0.654018153798044	NA	NA	NA
chr6	80820378	0.503088488537791	0.138280658241537	20.1019266808119	4.2	2.1	1.48222416693018	0.138280658241537	NA	NA	NA
chr6	80820744	0.0227779625673776	0.950199050750171	14.1077577296432	4.2	2.04	0.0624568158162888	0.950199050750171	NA	NA	NA
chr6	80820779	0.342646967664823	0.33243510638432	10.4012228118585	3.8	1.87	0.969220657454397	0.33243510638432	NA	NA	NA
chr6	80820824	0.33832162876255	0.338972847562944	4.03419792110489	3.4	1.84	0.956196738210482	0.338972847562945	NA	NA	NA
chr6	80820870	0.638764031602179	0.0468139293577432	16.0752512688989	4.7	2.36	1.98797975223459	0.0468139293577432	NA	NA	NA
chr6	80821213	0.406425641088322	0.243817468752108	31.0269088470664	3.3	2.06	1.16549800139312	0.243817468752108	NA	NA	NA
chr6	80821228	0.334373220363609	0.344997745431573	20.4728808164351	3.2	1.69	0.944336449354559	0.344997745431573	NA	NA	NA
chr6	80821244	0.27784465576346	0.437001100993783	12.2397729398444	4.4	1.84	0.777267270093161	0.437001100993783	NA	NA	NA
chr6	80821283	0.401090761793385	0.250659987854462	11.0354212725441	3.6	1.9	1.14874780387919	0.250659987854462	NA	NA	NA
chr6	80821290	0.605627699617311	0.0635117297281428	18.7020111299727	3.2	1.55	1.85559203586664	0.0635117297281429	NA	NA	NA
chr6	80821373	0.431682843640939	0.212862909613958	18.4287624981023	3.5	1.65	1.245731705501	0.212862909613958	NA	NA	NA
chr6	80821416	0.260262081303847	0.46769855121744	29.3285909375284	4.1	1.79	0.726228747842949	0.46769855121744	NA	NA	NA
chr6	80821422	0.844444426497786	0.002113782138853	11.2643480131074	3.3	1.77	3.07376168416801	0.00211378213885305	NA	NA	NA
chr6	80821483	0.199461698192816	0.580626158027779	17.0502328258856	4.4	2.01	0.552470328272162	0.580626158027779	NA	NA	NA
chr6	80821512	0.435633300628295	0.208237308879426	7.4146267870185	4.6	2.12	1.25842717571913	0.208237308879426	NA	NA	NA
chr6	80821732	0.291782644256074	0.413346730678723	9.87468292055492	4.9	2.28	0.818018312682536	0.413346730678723	NA	NA	NA
chr6	80821750	0.48814939774354	0.152309477434322	11.0122825981751	4.7	2.26	1.43142140476242	0.152309477434322	NA	NA	NA
chr6	80821876	0.252245538107103	0.482001851892123	10.3262764867448	4.5	2.37	0.70308648853759	0.482001851892123	NA	NA	NA
chr6	80822116	0.391957757589512	0.262618685742299	26.5841725441166	3.9	2.08	1.12022313935743	0.262618685742299	NA	NA	NA
chr6	80822149	0.512566951780449	0.129806477218223	16.6863705105439	4.7	2.31	1.51486546690656	0.129806477218223	NA	NA	NA
chr6	80822178	0.380727179346421	0.277745071371285	25.7488884707861	4.4	2.37	1.08539878256115	0.277745071371285	NA	NA	NA
chr6	80822306	0.267403222945402	0.455117703498907	29.6370841763332	3.3	1.77	0.746910307707252	0.455117703498907	NA	NA	NA
chr6	80822674	0.285202599071666	0.424437398660135	28.0469422287465	4.4	1.96	0.798746533288227	0.424437398660135	NA	NA	NA
chr6	80822996	0.497961283142348	0.143002389148523	13.5948903313575	4.1	1.91	1.46470145008517	0.143002389148523	NA	NA	NA
chr6	80823035	0.279377091530419	0.434370505244404	29.9112193807704	3.8	2.1	0.781734698364934	0.434370505244404	NA	NA	NA
chr6	80823183	0.160883218200317	0.657036566932744	10.2963923659897	3.2	2.15	0.444008322365362	0.657036566932744	NA	NA	NA
chr6	80823282	0.316637823619838	0.3727212863831	15.8872654472786	4.1	2.33	0.891387565182892	0.3727212863831	NA	NA	NA
chr6	80823457	0.247634331355397	0.490314060073979	14.7151674426365	4.7	2.63	0.689809394440924	0.490314060073979	NA	NA	NA
chr6	80823506	0.380924772643915	0.277474939828555	22.050095124792	4.4	2.88	1.08600915964837	0.277474939828555	NA	NA	NA
chr6	80823540	0.702502728991852	0.0234875753467092	10.7079266959542	4.7	2.41	2.26540928072212	0.0234875753467092	NA	NA	NA
chr6	80823754	0.0418032398698551	0.908715045712216	32.0745511914609	4.1	2.51	0.114659463097077	0.908715045712216	NA	NA	NA
chr6	80823835	0.469800879240019	0.170675540903857	9.07625714158587	4.8	2.57	1.37003639494321	0.170675540903857	NA	NA	NA
chr6	80823980	0.31074559916028	0.382167616090751	15.5215847039325	4.5	2.46	0.873909361598693	0.382167616090751	NA	NA	NA
chr6	80824212	0.0545956178766642	0.880927426288061	37.4307546989678	3.7	1.83	0.149793641266921	0.880927426288061	NA	NA	NA
chr6	80824504	0.754587382388176	0.0116572075316217	8.53861655496585	3.4	1.58	2.52235476819124	0.0116572075316217	NA	NA	NA
chr6	80824637	0.334221085973946	0.345230970042708	17.842284458528	4.4	1.9	0.943880006499266	0.345230970042709	NA	NA	NA
chr6	80824832	0.291635727510351	0.413592851543544	19.4111216779567	3.6	2.07	0.817587352876825	0.413592851543544	NA	NA	NA
chr6	80825013	0.534489360688254	0.111460696895883	28.9610074198828	4.6	2.37	1.59166188474904	0.111460696895883	NA	NA	NA
chr6	80825580	0.429343838403001	0.215629249836462	27.3156116147835	4.8	2.66	1.23823415692957	0.215629249836462	NA	NA	NA
chr6	80825688	0.138187707522736	0.70342095161487	5.94243634123463	4.9	2.56	0.380706626047441	0.70342095161487	NA	NA	NA
chr6	80825701	0.0491078826133879	0.892835192942268	8.09637051883195	4.9	2.42	0.134717554870003	0.892835192942268	NA	NA	NA
chr6	80826043	0.435779540836845	0.208067199949224	25.0467634921711	4.8	2.94	1.25889793461231	0.208067199949224	NA	NA	NA
chr6	80826060	0.0191776913788314	0.958064225678067	9.06751067154682	4.7	2.95	0.0525829204130962	0.958064225678067	NA	NA	NA
chr6	80826759	0.412592835617126	0.236039291271725	27.3315959428294	3.8	2.39	1.18494475299803	0.236039291271725	NA	NA	NA
chr6	80826837	0.282104319843666	0.429707036520722	27.0137377421786	5.5	3.54	0.789693075096854	0.429707036520722	NA	NA	NA
chr6	80827276	0.08336577086826	0.818899493254282	23.8565157943087	4.7	2.11	0.228960659298207	0.818899493254281	NA	NA	NA
chr6	80827380	0.253097689155894	0.480472488368112	24.6229612764263	5	2.54	0.70554282918353	0.480472488368112	NA	NA	NA
chr6	80827433	0.479164691307963	0.16114576465918	4.71595441870839	4.8	2.66	1.40122846552874	0.16114576465918	NA	NA	NA
chr6	80827784	0.340226504804669	0.336085580177868	13.7765668052918	5.1	2.38	0.96192838262645	0.336085580177868	NA	NA	NA
chr6	80827787	0.0797128571460732	0.826731890450712	10.3743314176615	4.7	2.67	0.21889493709467	0.826731890450712	NA	NA	NA
chr6	80827883	0.0958246705422711	0.792297727404829	16.1783954192901	4.7	2.63	0.26332806842586	0.792297727404828	NA	NA	NA
chr6	80828151	0.54402967289652	0.104016390642498	22.1417491000077	5.8	3.19	1.6256863718164	0.104016390642498	NA	NA	NA
chr6	80828243	0.149835683718932	0.679494425200815	28.4402610711304	3.8	2.78	0.41315313016296	0.679494425200815	NA	NA	NA
chr6	80828350	0.0804703221082925	0.82510661838605	9.71692102912406	6	3.13	0.220981781753302	0.82510661838605	NA	NA	NA
chr6	80828532	0.123029787189286	0.734909082872343	20.6250885609757	3.8	2.57	0.338602654159806	0.734909082872343	NA	NA	NA
chr6	80828765	0.429463264207314	0.215487508018166	13.3129456284837	5	2.4	1.23861662581171	0.215487508018166	NA	NA	NA
chr6	80828838	0.0374831994014005	0.91812060569794	23.9612952028703	4.7	2.63	0.102801385405162	0.918120605697939	NA	NA	NA
chr6	80828989	0.392326020208217	0.262130525004436	4.60005097751194	4.7	2.75	1.12136970732406	0.262130525004436	NA	NA	NA
chr6	80830780	0.485644246790415	0.15474301913062	16.4874971886789	3.9	1.97	1.42297632281216	0.15474301913062	NA	NA	NA
chr6	80832030	0.0581019957592999	0.873330079051345	26.9774867518147	3.6	2.07	0.159430032430647	0.873330079051345	NA	NA	NA
chr6	80834314	0.250077740610255	0.48590190828823	12.2231501717726	4.5	2.59	0.696841632829416	0.48590190828823	NA	NA	NA
chr6	80834467	0.563940830111912	0.0895126245492742	13.6527009553069	3.8	2.94	1.69797423625175	0.0895126245492741	NA	NA	NA
chr6	80835326	0.478431543686679	0.161880082534025	17.6102337064541	3.8	1.99	1.39877627637109	0.161880082534025	NA	NA	NA
chr6	80835438	0.714422120916164	0.0202650531577844	14.630705028331	4.9	2.6	2.32140393886827	0.0202650531577844	NA	NA	NA
chr6	80835522	0.515651100029861	0.127120069905165	13.0690329201408	4.3	1.95	1.52555763389479	0.127120069905165	NA	NA	NA
chr6	80836855	0.235728424539098	0.512055280463931	24.449191933359	4.1	2.28	0.655640779857215	0.512055280463931	NA	NA	NA
chr6	80837408	0.198629436032781	0.582238802517851	19.9619679224264	4.5	3.03	0.550117473546678	0.582238802517851	NA	NA	NA
chr6	80837804	0.110216958495581	0.761807942171556	35.9780933120252	4.2	2.82	0.303107495425896	0.761807942171556	NA	NA	NA
chr6	80838157	0.60557438218662	0.0635413464835519	6.27816690677794	3.8	2.35	1.85538444899315	0.0635413464835519	NA	NA	NA
chr6	80839447	0.306697709048553	0.388724180951658	20.7622195557021	4.3	2.63	0.861933376593671	0.388724180951658	NA	NA	NA
chr6	80840431	0.483238993572885	0.157101497893006	27.6924128562312	2.7	1.77	1.41488745106377	0.157101497893006	NA	NA	NA
chr6	80840948	0.135016594907689	0.709976620452035	27.9951022764088	4	2.45	0.371887489052085	0.709976620452035	NA	NA	NA
chr6	80840980	0.308719046019573	0.38544333044104	33.5157691689766	3.9	2.23	0.867910499889809	0.38544333044104	NA	NA	NA
chr6	80842117	0.0740366723725153	0.838929609346352	30.5192089857646	4	1.94	0.203262826246439	0.838929609346352	NA	NA	NA
chr6	80843527	0.466442064237761	0.174173846014631	36.2082483562635	3.1	2.23	1.35891398728614	0.174173846014631	NA	NA	NA
chr6	80846019	0.543809710366026	0.104184385063013	10.6372927259818	3.8	1.75	1.62489757475574	0.104184385063013	NA	NA	NA
chr6	80846322	0.246576540635253	0.492229461118618	32.249409128972	3.2	2.15	0.686767170039583	0.492229461118618	NA	NA	NA
chr6	80851026	0.384251786760257	0.272947992053237	30.5081519428698	4.3	2.67	1.09629889674875	0.272947992053237	NA	NA	NA
chr6	80851123	0.150315090884358	0.678514996773079	28.9623695767254	3.8	1.93	0.414490399232236	0.678514996773079	NA	NA	NA
chr6	80851456	0.17491135404869	0.628873927619968	32.3007394524364	3.2	1.62	0.483312413043469	0.628873927619968	NA	NA	NA
chr6	80851542	0.364529642258241	0.300371645092952	18.6238356942396	3.4	1.58	1.03563673982007	0.300371645092952	NA	NA	NA
chr6	80852055	0.0173509337478435	0.962056256951961	32.2186290031557	3.8	2.1	0.0475733683701902	0.962056256951961	NA	NA	NA
chr6	80852163	0.0975211199414492	0.788689822161879	20.0595715971436	3.7	2.54	0.26801233740675	0.788689822161879	NA	NA	NA
chr6	80852295	0.376998701466126	0.282869018913937	9.87194566180399	3.7	2.21	1.07389661886895	0.282869018913936	NA	NA	NA
chr6	80866700	0.0346398663212359	0.924316150593138	11.8786842733847	3.1	1.91	0.094998333520919	0.924316150593138	NA	NA	NA
chr6	80866743	0.415377922465829	0.232573146163845	14.4824957532651	3.1	1.85	1.19375671974166	0.232573146163845	NA	NA	NA
chr6	80868579	0.138187707522733	0.703420951614872	9.90307016266751	3.1	1.85	0.380706626047438	0.703420951614872	NA	NA	NA
chr6	80868760	0.0532753633923592	0.883790350592723	33.4933866996507	1.9	0.994	0.146165993323757	0.883790350592723	NA	NA	NA
chr6	80870815	0.555697441802988	0.0953494794963573	14.1981894512746	2.9	1.1	1.6678299959288	0.0953494794963574	NA	NA	NA
chr6	80871427	0.480962806114794	0.159353273056502	25.8610730639785	2.9	2.23	1.40724998961193	0.159353273056502	NA	NA	NA
chr6	80874837	0.448280719034613	0.193822488654505	26.757125773518	2	1.33	1.29935394670237	0.193822488654505	NA	NA	NA
chr6	80874996	0.0518033112917987	0.886983870154723	41.4292354932163	2.4	1.65	0.142121709977488	0.886983870154723	NA	NA	NA
chr6	80879059	0.0835577465330755	0.818488261379234	29.493793554289	2.3	1.49	0.229489782178558	0.818488261379234	NA	NA	NA
chr6	80879299	0.258903406048336	0.470109418355589	28.977096536798	2.2	1.4	0.722301032320362	0.470109418355589	NA	NA	NA
chr6	80879638	0.0265966690749442	0.941860924616559	40.2970284629083	2	0.943	0.0729311263844039	0.941860924616559	NA	NA	NA
chr6	80880218	0.312907797494003	0.378687721206945	28.4935052115514	2.4	1.17	0.880316786810679	0.378687721206945	NA	NA	NA
chr6	80882196	0.0302045479308355	0.933987797279672	17.0699714238851	1.6	0.699	0.0828286383164505	0.933987797279672	NA	NA	NA
chr6	80883833	0.336982812325204	0.341009687441818	11.0301516164146	2.6	1.71	0.952172140681309	0.341009687441818	NA	NA	NA
chr6	80893957	0.535067257927323	0.111000529826858	27.0470997563785	2.2	0.919	1.5937121134742	0.111000529826858	NA	NA	NA
chr6	80894039	0.0473850303390225	0.896577673031299	23.4044292332877	1.9	1.2	0.129985785206636	0.896577673031299	NA	NA	NA
chr6	80897309	0.0512746181918107	0.888131194650212	38.6788879272827	1.6	0.699	0.140669305432672	0.888131194650212	NA	NA	NA
chr6	80898684	0.380337174545195	0.27827866897155	11.8394178835434	2.8	1.62	1.08419427621062	0.27827866897155	NA	NA	NA
chr6	80898995	0.143966709865435	0.691519361023362	37.5986800856241	2.7	1.49	0.396794019784124	0.691519361023362	NA	NA	NA
chr6	80899051	0.261317371016723	0.46582979934506	21.3156611914737	2.6	1.58	0.729280988215354	0.46582979934506	NA	NA	NA
chr6	80901493	0.386768205170789	0.269550924917479	35.8227473318654	2.3	1.34	1.10409731721567	0.269550924917479	NA	NA	NA
chr6	80904408	0.227136116962651	0.527989446994873	19.478234290208	2.5	1.58	0.631078119480094	0.527989446994874	NA	NA	NA
chr6	80906004	0.139298292281182	0.701129160137658	34.8645753539648	2.6	1.58	0.383796664913308	0.701129160137658	NA	NA	NA
chr6	80907914	0.340045563347658	0.33635929356317	17.9560250187068	2.5	1.18	0.961383666914876	0.33635929356317	NA	NA	NA
chr6	80908097	0.185900749700458	0.607106823583544	39.9041148587776	2.6	1.58	0.514207644628425	0.607106823583544	NA	NA	NA
chr6	80912591	0.130866659308246	0.718581707424179	40.0128220857838	2.5	1.27	0.360354955302891	0.718581707424179	NA	NA	NA
chr6	80912718	0.102813379840032	0.777458062470428	14.6635208057125	2.9	0.994	0.282633154532912	0.777458062470429	NA	NA	NA
chr6	80912795	0.307987416983901	0.386629282266482	30.9103483019044	2.5	1.18	0.865746338720281	0.386629282266482	NA	NA	NA
chr6	80914220	0.0649095415883662	0.858607104553891	12.9847842558573	3.1	1.45	0.178147543876474	0.858607104553891	NA	NA	NA
chr6	80914252	0.258903406048337	0.470109418355591	7.24427413419951	3.2	1.32	0.722301032320359	0.470109418355591	NA	NA	NA
chr6	80914258	0.291292367538014	0.414168331704089	14.8509545263595	3.1	1.37	0.816580274119039	0.414168331704088	NA	NA	NA
chr6	80914290	0.0226434589263362	0.950492822432814	32.6348992436449	2.8	1.48	0.0620879130298435	0.950492822432814	NA	NA	NA
chr6	80914338	0.279391329376378	0.434346098680984	11.8469306904993	3.1	1.52	0.781776219984311	0.434346098680984	NA	NA	NA
chr6	80914346	0.648729978706898	0.0424358780667788	13.3175005762364	3.1	1.37	2.02922009134915	0.0424358780667788	NA	NA	NA
chr6	80914350	0.500788415888183	0.14038683750229	14.5160457152269	3	1.15	1.47435201342334	0.14038683750229	NA	NA	NA
chr6	80914379	0.135052592445997	0.709902105337341	32.8623930504304	2.8	1.32	0.371987568275074	0.709902105337341	NA	NA	NA
chr6	80914390	0.138187707522734	0.703420951614872	29.7121817061732	2.8	1.03	0.380706626047437	0.703420951614873	NA	NA	NA
chr6	80914419	0.0454629986437457	0.900754987958584	16.7495289910043	3.3	1.49	0.124707666297069	0.900754987958584	NA	NA	NA
chr6	80914456	0.0166778267699305	0.963527399919604	9.99860915374849	3.5	1.43	0.0457275564334603	0.963527399919604	NA	NA	NA
chr6	80916332	0.189307858915609	0.600413356512812	30.4278719902762	2.3	1.34	0.52380617721135	0.600413356512812	NA	NA	NA
chr6	80916759	0.295230903520556	0.407589982634802	16.7195443829701	2.8	1.4	0.828142182833655	0.407589982634802	NA	NA	NA
chr6	80916774	0.322133145416507	0.364016503863968	36.693854385511	3	1.63	0.907738299390249	0.364016503863968	NA	NA	NA
chr6	80916826	0.302402421990579	0.39574065324432	37.2230045613866	2.6	1.26	0.849252773981165	0.39574065324432	NA	NA	NA
chr6	80917047	0.351419167678381	0.319377588578836	32.7813038951502	2.7	1.49	0.995737738764795	0.319377588578836	NA	NA	NA
chr6	80917119	0.282939417379178	0.428283706687007	28.8738708094689	2.7	1.42	0.792132011028649	0.428283706687007	NA	NA	NA
chr6	80918147	0.495569709736693	0.14523804295527	11.579750818298	2.7	2	1.45655939550068	0.14523804295527	NA	NA	NA
chr6	80918152	0.434787730447351	0.209222463376906	15.3790889437822	2.5	1.78	1.25570632992873	0.209222463376906	NA	NA	NA
chr6	80919093	0.241627561717885	0.501233120842075	35.0006081942181	2.7	1.64	0.672550784974981	0.501233120842075	NA	NA	NA
chr6	80919359	0.385972562391078	0.270622500766498	13.8376539103739	2.6	1.07	1.10163013716315	0.270622500766498	NA	NA	NA
chr6	80919454	0.0664998568044344	0.855173153182002	30.6185525947012	2.8	1.69	0.182521920542984	0.855173153182002	NA	NA	NA
chr6	80919490	0.140627076160311	0.698389945754457	31.3085296114466	2.6	1.58	0.387494783898273	0.698389945754457	NA	NA	NA
chr6	80920729	0.318144593511396	0.370324359652897	31.6790508553054	2.7	1.7	0.895865953814644	0.370324359652897	NA	NA	NA
chr6	80921255	0.570359264019632	0.0851300742212648	20.8775470999951	2.9	1.91	1.72166581000887	0.0851300742212648	NA	NA	NA
chr6	80921274	0.119333210646395	0.742644285427508	31.7712743342209	2.5	1.72	0.328353647888053	0.742644285427508	NA	NA	NA
chr6	80922214	0.216580864057881	0.54783417265557	20.8376550926332	2.7	1.34	0.601008728575185	0.54783417265557	NA	NA	NA
chr6	80922277	0.240200411316852	0.503842370502941	22.2420654450455	2.9	1.79	0.668456295948072	0.503842370502941	NA	NA	NA
chr6	80922673	0.269285457539828	0.451827268906253	14.7112008589781	2.3	1.57	0.752372184946133	0.451827268906253	NA	NA	NA
chr6	80922713	0.429520413291669	0.215419698920809	33.5146883079143	2.5	1.51	1.23879966250644	0.215419698920809	NA	NA	NA
chr6	80922757	0.382295293487438	0.275605216400102	37.7198303244918	2.7	2.11	1.0902450435949	0.275605216400102	NA	NA	NA
chr6	80923537	0.328025585257608	0.354796634069257	19.0404091674237	2.4	1.9	0.925325469716636	0.354796634069257	NA	NA	NA
chr6	80924166	0.152825367907544	0.673393604260307	31.0093918356774	2.5	1.27	0.421495078425569	0.673393604260307	NA	NA	NA
chr6	80924447	0.413924117542369	0.234378850741001	28.4016310740669	2.3	1.25	1.1891545626896	0.234378850741001	NA	NA	NA
chr6	80924480	0.258903406048337	0.470109418355591	7.24427413419951	2.4	1.35	0.722301032320359	0.470109418355591	NA	NA	NA
chr6	80924493	0.401655256838973	0.249930969747079	27.5689581917751	2.4	1.43	1.15051706492148	0.24993096974708	NA	NA	NA
chr6	80925874	0.173476096725302	0.631736334930865	17.4396908285747	2.6	1.26	0.479284376961981	0.631736334930865	NA	NA	NA
chr6	80926710	0.230534013739164	0.521664166038506	31.7800465962999	2.4	0.843	0.640782251182489	0.521664166038506	NA	NA	NA
chr6	80929838	0.00241932917728828	0.994707748401159	32.1475998313491	2.2	1.23	0.00663290238292898	0.994707748401159	NA	NA	NA
chr6	80930842	0.385972562391078	0.270622500766498	13.8376539103739	2.9	1.66	1.10163013716315	0.270622500766498	NA	NA	NA
chr6	80931122	0.62775407389204	0.0519901646422244	26.9199942043732	2.5	1.43	1.94321518069204	0.0519901646422243	NA	NA	NA
chr6	80933073	0.27502502808186	0.441860338101297	28.9430884365813	3.4	2.63	0.769055543417795	0.441860338101297	NA	NA	NA
chr6	80933959	0.43077248617774	0.213937150230868	35.5986089809265	2.4	1.35	1.2428119165493	0.213937150230868	NA	NA	NA
chr6	80934369	0.067721953231317	0.85253577688005	38.9615958220665	2.6	2.22	0.185883939808492	0.85253577688005	NA	NA	NA
chr6	80977244	0.17785963093829	0.623008003718008	31.5051599023804	1.2	0.422	0.491591711890163	0.623008003718008	NA	NA	NA
chr6	80977362	0.410658300504717	0.238463915899748	32.3882944608215	2	1.33	1.17883492117031	0.238463915899748	NA	NA	NA
chr6	80977670	0.243101517521939	0.498544309349361	43.8592964418969	1.9	0.876	0.676781954278373	0.498544309349362	NA	NA	NA
chr6	80977764	0.408209664751054	0.241552871533008	13.6933230320789	1.9	0.738	1.17111421312786	0.241552871533008	NA	NA	NA
chr6	80977799	0.385972562391078	0.270622500766498	13.8376539103739	1.5	0.527	1.10163013716315	0.270622500766498	NA	NA	NA
chr6	80979350	0.622857343631144	0.054409507162223	17.925556699291	1.8	0.919	1.92356200703477	0.054409507162223	NA	NA	NA
chr6	80983302	0.280742618013268	0.432032593835321	19.345046662198	2.3	1.16	0.78571820762664	0.432032593835321	NA	NA	NA
chr6	80984268	0.488876844454883	0.151607196692227	33.9425717919139	2.2	1.03	1.43387759470441	0.151607196692227	NA	NA	NA
chr6	80985288	0.349202489502564	0.322651512442128	16.3979259830194	2.5	0.972	0.989023769067021	0.322651512442127	NA	NA	NA
chr6	80985638	0.00574691882751606	0.987429030252725	33.1657002069365	1.9	0.994	0.0157560259915106	0.987429030252724	NA	NA	NA
chr6	80986756	0.11300744398472	0.755929060917356	20.9462800737408	2.2	0.919	0.310831053533612	0.755929060917356	NA	NA	NA
chr6	80986898	0.360558731122531	0.306063312255929	13.9910476847713	1.9	0.568	1.02351732590559	0.306063312255929	NA	NA	NA
chr6	80986942	0.215068758749647	0.550700872261709	31.2664207215206	2.2	0.632	0.596710213702708	0.550700872261709	NA	NA	NA
chr6	80987350	0.0880868199600666	0.808798270024859	26.3675070670728	2.3	1.16	0.241976632227682	0.808798270024859	NA	NA	NA
chr6	80987877	0.178203903806167	0.62232427006947	34.5570925013796	2	0.816	0.492558934700728	0.62232427006947	NA	NA	NA
chr6	80987993	0.389544270895572	0.265830314682483	32.6438458464513	2	0.816	1.11271624887908	0.265830314682483	NA	NA	NA
chr6	80990545	0.523146029153631	0.12073611356299	14.5544052830009	2.4	1.84	1.55169126581288	0.12073611356299	NA	NA	NA
chr6	80990625	0.538939921218378	0.107947600585905	19.8672733905245	2.7	2.11	1.60748690102551	0.107947600585905	NA	NA	NA
chr6	80990632	0.578950683024399	0.0794832418099223	13.9245688680895	2.5	1.58	1.75369232238736	0.0794832418099223	NA	NA	NA
chr6	80993615	0.765399550792712	0.00987401804489942	12.2710165970086	2.5	1.27	2.58021024312961	0.00987401804489951	NA	NA	NA
chr6	80994811	0.170417805376018	0.637850319543628	31.5472933213151	2.1	0.876	0.470706531466209	0.637850319543628	NA	NA	NA
chr6	80994906	0.0846156862090346	0.816222761781207	32.5429373781425	2.5	0.85	0.232405906504926	0.816222761781207	NA	NA	NA
chr6	80996341	0.48475634446083	0.155611146064587	21.0643430035898	2.6	1.58	1.41998809809047	0.155611146064587	NA	NA	NA
chr6	80996365	0.193069440654809	0.593054665561286	15.2320888275884	3	1.41	0.534414678718206	0.593054665561286	NA	NA	NA
chr6	80996403	0.0860532874781502	0.813146211531659	17.0144139970215	2.6	1.26	0.236369177334814	0.813146211531659	NA	NA	NA
chr6	80996443	0.277701545003738	0.437247139199017	20.2425181794343	2.7	1.34	0.776850227509881	0.437247139199016	NA	NA	NA
chr6	80996623	0.727902868808975	0.0170042971498501	25.2877002854896	2.3	1.42	2.38661480701829	0.0170042971498501	NA	NA	NA
chr6	80996662	0.0679692654137424	0.852002217803022	20.1090327390986	2.2	1.03	0.186564353434707	0.852002217803022	NA	NA	NA
chr6	81005229	0.33832162876255	0.338972847562942	14.1154580864412	2.6	1.43	0.956196738210488	0.338972847562942	NA	NA	NA
chr6	81006510	0.209543795247475	0.561224945826695	26.5913763565977	2	0.943	0.581023009717137	0.561224945826695	NA	NA	NA
chr6	81006673	0.133819017613688	0.712456870768001	39.6021709991379	2.6	1.84	0.368558449752983	0.712456870768001	NA	NA	NA
chr6	81007459	0.453062833930858	0.188528642054549	23.6633042004181	2.7	1.64	1.3149442428881	0.188528642054549	NA	NA	NA
chr6	81009020	0.483656976329561	0.156690096666471	11.6689348021729	2.9	1.66	1.41629176926918	0.156690096666471	NA	NA	NA
chr6	81010184	0.0782891392662217	0.829788322907244	36.9899800155321	2.6	2.12	0.214973059508819	0.829788322907244	NA	NA	NA
chr6	81014340	0.414177318521383	0.234063794214921	25.5581681966823	3.2	2.1	1.18995572545769	0.234063794214921	NA	NA	NA
chr6	81014675	0.104836280241702	0.773174537225973	22.3260219408756	3.3	1.64	0.2882249685731	0.773174537225973	NA	NA	NA
chr6	81015264	0.0182661170538316	0.96005619801408	22.6037982254176	3	1.56	0.0500830611842174	0.96005619801408	NA	NA	NA
chr6	81017360	0.138187707522733	0.703420951614872	19.8091115435056	2.2	1.23	0.380706626047437	0.703420951614872	NA	NA	NA
chr6	81017717	0.457719872559132	0.183455803879325	39.8236815822954	1.8	1.03	1.33018961820682	0.183455803879325	NA	NA	NA
chr6	81017763	0.408209664751058	0.241552871533008	27.3866460641577	2.1	1.45	1.17111421312786	0.241552871533008	NA	NA	NA
chr6	81018148	0.33832162876255	0.338972847562943	5.64618323457647	2.6	1.26	0.956196738210485	0.338972847562943	NA	NA	NA
chr6	81021448	0.132490829033442	0.715210465065044	26.8189291972214	2.5	1.27	0.364867299668089	0.715210465065044	NA	NA	NA
chr6	81022083	0.0397264659564613	0.913235373390242	33.6459423034754	2.8	1.69	0.108958541743429	0.913235373390242	NA	NA	NA
chr6	81022579	0.0254430144735869	0.944379420975611	29.8160327250572	2.7	1.64	0.0697666134932002	0.944379420975611	NA	NA	NA
chr6	81023248	0.136021718092156	0.707896843473221	32.5666244727874	2.5	1.43	0.37468218434946	0.70789684347322	NA	NA	NA
chr6	81025504	0.545072751095342	0.103222079535899	27.2389625182794	2.2	1.55	1.62942972926129	0.103222079535898	NA	NA	NA
chr6	81025943	0.12756917131643	0.725439619306785	23.8981104437084	2.5	1.43	0.351198254811328	0.725439619306785	NA	NA	NA
chr6	81026182	0.333157122933405	0.34686428180284	30.18646386297	2.3	1.64	0.940688952948878	0.34686428180284	NA	NA	NA
chr6	81026972	0.0900324879673081	0.804642598438511	30.6517513016822	2.3	1.57	0.247343238723974	0.804642598438511	NA	NA	NA
chr6	81029255	0.401856206933921	0.249671737552254	4.57942962366692	2.8	2.35	1.15114706675792	0.249671737552254	NA	NA	NA
chr6	81052927	0.354570938199577	0.314752569268677	28.5654073478208	1.6	0.843	1.00529967975223	0.314752569268677	NA	NA	NA
chr6	81056503	0.258903406048337	0.470109418355591	7.24427413419951	1.7	1.06	0.722301032320359	0.470109418355591	NA	NA	NA
chr6	81060076	0.401856206933921	0.249671737552253	9.1561121389813	1.5	0.707	1.15114706675792	0.249671737552253	NA	NA	NA
chr6	81060124	0.408928847416093	0.240643306903378	36.1203367296219	1.5	0.707	1.17338036663499	0.240643306903378	NA	NA	NA
chr6	81060156	0.42343987449325	0.222703065183087	29.0037263038108	1.6	0.699	1.21937191334522	0.222703065183087	NA	NA	NA
chr6	81060532	0.321791822647941	0.364554193762621	17.9219155539181	2.2	0.632	0.906721305574706	0.364554193762621	NA	NA	NA
chr6	81060613	0.436719302968386	0.206975969196136	27.6459486407526	2.4	0.699	1.26192446086991	0.206975969196136	NA	NA	NA
chr6	81061462	0.214429201328377	0.55191513515517	36.6277325315103	1.9	0.994	0.594892792858034	0.55191513515517	NA	NA	NA
chr6	81061939	0.719652708362313	0.0189527184525256	28.5580761702056	1.8	0.919	2.34645964529311	0.0189527184525256	NA	NA	NA
chr6	81062588	0.0203488124507807	0.955505399879842	25.9358121495837	2.1	0.994	0.0557946463702692	0.955505399879842	NA	NA	NA
chr6	81063856	0.227722467871822	0.526895717819828	22.3108673241056	1.6	0.516	0.632751829629949	0.526895717819828	NA	NA	NA
chr6	81064038	0.171543361062702	0.635597854227399	39.4070628243276	1.7	0.483	0.47386265124571	0.635597854227399	NA	NA	NA
chr6	81064429	0.495569709736693	0.145238042955269	17.3713633637834	1.4	0.516	1.45655939550068	0.145238042955269	NA	NA	NA
chr6	81069338	0.545155047693951	0.103159573861299	29.6662903125534	2.1	1.37	1.62972527100966	0.103159573861299	NA	NA	NA
chr6	81069386	0.546860988005392	0.101869270042334	28.9016753083856	1.8	1.03	1.63585819031294	0.101869270042334	NA	NA	NA
chr6	81087395	0.0713277005529639	0.844762056040936	31.3773867424419	2.2	1.03	0.195805945857116	0.844762056040937	NA	NA	NA
chr6	81087477	0.70837733101472	0.0218583575458849	29.1900441764592	2.2	1.4	2.29282021768598	0.0218583575458848	NA	NA	NA
chr6	81087538	0.0452027063532453	0.901320874142836	21.0597754709399	1.7	0.823	0.123992928440058	0.901320874142836	NA	NA	NA
chr6	81090831	0.22679613335629	0.528624045904764	30.9692537608532	1.6	0.843	0.630107816587366	0.528624045904764	NA	NA	NA
